## Supplementary material for "CiFi: Accurate long-read chromosome conformation capture with low-input requirements": Source Data: SourceData_SupFig1.csv (part 24 of 83)

Chromosome	Window middle (bp)	Library	Normalized Coverage
chr3	117757501	Standard	2.281783963
chr3	117757501	Ultralow	1.232782486
chr3	117758501	Standard	2.143494026
chr3	117758501	Ultralow	1.14493346
chr3	117759501	Standard	1.987917847
chr3	117759501	Ultralow	1.047430695
chr3	117760501	Standard	1.685408609
chr3	117760501	Ultralow	0.9547547992
chr3	117761501	Standard	1.227323192
chr3	117761501	Ultralow	0.902624608
chr3	117762501	Standard	0.8124533808
chr3	117762501	Ultralow	0.9412395645
chr3	117763501	Standard	0.5704459908
chr3	117763501	Ultralow	1.026192469
chr3	117764501	Standard	0.4407991747
chr3	117764501	Ultralow	1.102457008
chr3	117765501	Standard	0.3802973272
chr3	117765501	Ultralow	1.141071964
chr3	117766501	Standard	0.5790891118
chr3	117766501	Ultralow	1.154587199
chr3	117767501	Standard	0.7000928069
chr3	117767501	Ultralow	1.085080277
chr3	117768501	Standard	0.6828065647
chr3	117768501	Ultralow	1.015573356
chr3	117769501	Standard	0.717379049
chr3	117769501	Ultralow	1.041638451
chr3	117770501	Standard	1.002602044
chr3	117770501	Ultralow	1.12272986
chr3	117771501	Standard	1.374256251
chr3	117771501	Ultralow	1.14976033
chr3	117772501	Standard	1.616263641
chr3	117772501	Ultralow	1.165206312
chr3	117773501	Standard	1.832341667
chr3	117773501	Ultralow	1.261743703
chr3	117774501	Standard	2.082992178
chr3	117774501	Ultralow	1.280085808
chr3	117775501	Standard	2.324999568
chr3	117775501	Ultralow	1.236643982
chr3	117776501	Standard	2.212638995
chr3	117776501	Ultralow	1.226024869
chr3	117777501	Standard	1.961988483
chr3	117777501	Ultralow	1.199959773
chr3	117778501	Standard	2.195352752
chr3	117778501	Ultralow	1.123695234
chr3	117779501	Standard	2.368215174
chr3	117779501	Ultralow	1.213475008
chr3	117780501	Standard	2.273140842
chr3	117780501	Ultralow	1.293601042
chr3	117781501	Standard	2.100278421
chr3	117781501	Ultralow	1.290704921
chr3	117782501	Standard	2.221282116
chr3	117782501	Ultralow	1.381450068
chr3	117783501	Standard	1.953345362
chr3	117783501	Ultralow	1.393034555
chr3	117784501	Standard	1.607620519
chr3	117784501	Ultralow	1.169067808
chr3	117785501	Standard	1.261895677
chr3	117785501	Ultralow	1.042603825
chr3	117786501	Standard	1.374256251
chr3	117786501	Ultralow	0.9750276514
chr3	117787501	Standard	1.235966313
chr3	117787501	Ultralow	0.8466329211
chr3	117788501	Standard	1.080390134
chr3	117788501	Ultralow	0.8273254428
chr3	117789501	Standard	1.123605739
chr3	117789501	Ultralow	0.9673046601
chr3	117790501	Standard	1.13224886
chr3	117790501	Ultralow	0.9817852688
chr3	117791501	Standard	0.8470258651
chr3	117791501	Ultralow	1.07349579
chr3	117792501	Standard	1.04581765
chr3	117792501	Ultralow	1.151691077
chr3	117793501	Standard	1.235966313
chr3	117793501	Ultralow	1.146864208
chr3	117794501	Standard	1.201393829
chr3	117794501	Ultralow	1.097630138
chr3	117795501	Standard	1.244609434
chr3	117795501	Ultralow	1.03391546
chr3	117796501	Standard	1.728624214
chr3	117796501	Ultralow	0.8823517558
chr3	117797501	Standard	1.555761793
chr3	117797501	Ultralow	0.7945027298
chr3	117798501	Standard	1.391542493
chr3	117798501	Ultralow	0.7906412341
chr3	117799501	Standard	1.426114977
chr3	117799501	Ultralow	0.7192035646
chr3	117800501	Standard	1.348326887
chr3	117800501	Ultralow	0.7404417907
chr3	117801501	Standard	0.7865240176
chr3	117801501	Ultralow	0.9325511993
chr3	117802501	Standard	0.959386439
chr3	117802501	Ultralow	1.14493346
chr3	117803501	Standard	1.158178224
chr3	117803501	Ultralow	1.134314347
chr3	117804501	Standard	1.296468161
chr3	117804501	Ultralow	1.171963929
chr3	117805501	Standard	1.253252555
chr3	117805501	Ultralow	1.245332347
chr3	117806501	Standard	1.590334277
chr3	117806501	Ultralow	1.139141216
chr3	117807501	Standard	1.659479246
chr3	117807501	Ultralow	0.9750276514
chr3	117808501	Standard	1.400185614
chr3	117808501	Ultralow	1.087011025
chr3	117809501	Standard	1.227323192
chr3	117809501	Ultralow	1.183548416
chr3	117810501	Standard	1.270538798
chr3	117810501	Ultralow	1.242436225
chr3	117811501	Standard	0.8643121072
chr3	117811501	Ultralow	1.336077495
chr3	117812501	Standard	0.4494422958
chr3	117812501	Ultralow	1.395930677
chr3	117813501	Standard	0.3802973272
chr3	117813501	Ultralow	1.338008242
chr3	117814501	Standard	0.3457248429
chr3	117814501	Ultralow	1.269466695
chr3	117815501	Standard	0.4407991747
chr3	117815501	Ultralow	1.164240938
chr3	117816501	Standard	0.7000928069
chr3	117816501	Ultralow	1.089907147
chr3	117817501	Standard	1.140891982
chr3	117817501	Ultralow	0.9924043818
chr3	117818501	Standard	1.650836125
chr3	117818501	Ultralow	0.8939362428
chr3	117819501	Standard	1.806412304
chr3	117819501	Ultralow	0.8900747471
chr3	117820501	Standard	1.624906762
chr3	117820501	Ultralow	0.9074514775
chr3	117821501	Standard	1.426114977
chr3	117821501	Ultralow	0.8775248863
chr3	117822501	Standard	1.114962618
chr3	117822501	Ultralow	0.9518586775
chr3	117823501	Standard	0.8038102597
chr3	117823501	Ultralow	1.037776956
chr3	117824501	Standard	0.7346652912
chr3	117824501	Ultralow	1.034880834
chr3	117825501	Standard	0.8988845915
chr3	117825501	Ultralow	0.9711661557
chr3	117826501	Standard	1.339683766
chr3	117826501	Ultralow	0.9180705906
chr3	117827501	Standard	1.486616824
chr3	117827501	Ultralow	0.8331176863
chr3	117828501	Standard	1.391542493
chr3	117828501	Ultralow	0.8485636689
chr3	117829501	Standard	1.590334277
chr3	117829501	Ultralow	0.9537894253
chr3	117830501	Standard	1.434758098
chr3	117830501	Ultralow	1.064807425
chr3	117831501	Standard	1.322397524
chr3	117831501	Ultralow	1.153621825
chr3	117832501	Standard	1.892843515
chr3	117832501	Ultralow	1.212509634
chr3	117833501	Standard	1.987917847
chr3	117833501	Ultralow	1.368900208
chr3	117834501	Standard	1.728624214
chr3	117834501	Ultralow	1.333181373
chr3	117835501	Standard	1.987917847
chr3	117835501	Ultralow	1.405584416
chr3	117836501	Standard	2.082992178
chr3	117836501	Ultralow	1.509844799
chr3	117837501	Standard	1.564404914
chr3	117837501	Ultralow	1.471229842
chr3	117838501	Standard	1.356970008
chr3	117838501	Ultralow	1.298427912
chr3	117839501	Standard	1.184107587
chr3	117839501	Ultralow	1.347661982
chr3	117840501	Standard	0.9421001969
chr3	117840501	Ultralow	1.304220155
chr3	117841501	Standard	0.6568772015
chr3	117841501	Ultralow	1.238574729
chr3	117842501	Standard	0.3111523586
chr3	117842501	Ultralow	1.340904364
chr3	117843501	Standard	0.4062266904
chr3	117843501	Ultralow	1.364073338
chr3	117844501	Standard	0.7519515333
chr3	117844501	Ultralow	1.202855895
chr3	117845501	Standard	0.9334570758
chr3	117845501	Ultralow	1.097630138
chr3	117846501	Standard	0.8902414705
chr3	117846501	Ultralow	1.001092747
chr3	117847501	Standard	0.9334570758
chr3	117847501	Ultralow	1.007850364
chr3	117848501	Standard	1.011245165
chr3	117848501	Ultralow	1.049361443
chr3	117849501	Standard	0.8988845915
chr3	117849501	Ultralow	1.115006869
chr3	117850501	Standard	0.7951671387
chr3	117850501	Ultralow	1.234713234
chr3	117851501	Standard	0.7951671387
chr3	117851501	Ultralow	1.277189686
chr3	117852501	Standard	1.106319497
chr3	117852501	Ultralow	1.204786643
chr3	117853501	Standard	1.365613129
chr3	117853501	Ultralow	1.106318503
chr3	117854501	Standard	1.598977398
chr3	117854501	Ultralow	1.082184156
chr3	117855501	Standard	1.581691156
chr3	117855501	Ultralow	1.026192469
chr3	117856501	Standard	1.69405173
chr3	117856501	Ultralow	0.9953005036
chr3	117857501	Standard	1.676765488
chr3	117857501	Ultralow	1.031019338
chr3	117858501	Standard	1.728624214
chr3	117858501	Ultralow	1.072530417
chr3	117859501	Standard	1.780482941
chr3	117859501	Ultralow	1.108249251
chr3	117860501	Standard	1.815055425
chr3	117860501	Ultralow	1.067703547
chr3	117861501	Standard	1.806412304
chr3	117861501	Ultralow	1.059980556
chr3	117862501	Standard	1.961988483
chr3	117862501	Ultralow	1.05129219
chr3	117863501	Standard	1.650836125
chr3	117863501	Ultralow	1.066738173
chr3	117864501	Standard	1.305111282
chr3	117864501	Ultralow	0.9740622775
chr3	117865501	Standard	1.261895677
chr3	117865501	Ultralow	0.8949016167
chr3	117866501	Standard	1.201393829
chr3	117866501	Ultralow	0.9113129732
chr3	117867501	Standard	0.717379049
chr3	117867501	Ultralow	0.9422049384
chr3	117868501	Standard	0.7605946544
chr3	117868501	Ultralow	0.8726980167
chr3	117869501	Standard	0.8902414705
chr3	117869501	Ultralow	0.9634431644
chr3	117870501	Standard	1.063103892
chr3	117870501	Ultralow	1.06094593
chr3	117871501	Standard	0.9334570758
chr3	117871501	Ultralow	1.161344816
chr3	117872501	Standard	1.002602044
chr3	117872501	Ultralow	1.187409912
chr3	117873501	Standard	1.011245165
chr3	117873501	Ultralow	1.199959773
chr3	117874501	Standard	0.8815983494
chr3	117874501	Ultralow	1.136245095
chr3	117875501	Standard	0.6050184751
chr3	117875501	Ultralow	1.069634295
chr3	117876501	Standard	0.6741634436
chr3	117876501	Ultralow	0.9885428862
chr3	117877501	Standard	0.6914496858
chr3	117877501	Ultralow	0.8717326428
chr3	117878501	Standard	0.7346652912
chr3	117878501	Ultralow	0.8891093732
chr3	117879501	Standard	0.9939589233
chr3	117879501	Ultralow	0.8939362428
chr3	117880501	Standard	1.313754403
chr3	117880501	Ultralow	0.8640096515
chr3	117881501	Standard	1.866914152
chr3	117881501	Ultralow	0.8640096515
chr3	117882501	Standard	2.065705936
chr3	117882501	Ultralow	0.8862132515
chr3	117883501	Standard	2.022490331
chr3	117883501	Ultralow	0.9306204514
chr3	117884501	Standard	1.797769183
chr3	117884501	Ultralow	1.008815738
chr3	117885501	Standard	1.512546188
chr3	117885501	Ultralow	1.069634295
chr3	117886501	Standard	1.149535103
chr3	117886501	Ultralow	1.013642608
chr3	117887501	Standard	1.296468161
chr3	117887501	Ultralow	1.017504104
chr3	117888501	Standard	1.253252555
chr3	117888501	Ultralow	1.077357286
chr3	117889501	Standard	1.348326887
chr3	117889501	Ultralow	1.074461164
chr3	117890501	Standard	1.45204434
chr3	117890501	Ultralow	1.152656451
chr3	117891501	Standard	1.408828735
chr3	117891501	Ultralow	1.232782486
chr3	117892501	Standard	1.253252555
chr3	117892501	Ultralow	1.223128747
chr3	117893501	Standard	1.426114977
chr3	117893501	Ultralow	1.219267251
chr3	117894501	Standard	1.253252555
chr3	117894501	Ultralow	1.085080277
chr3	117895501	Standard	1.227323192
chr3	117895501	Ultralow	1.057084434
chr3	117896501	Standard	1.140891982
chr3	117896501	Ultralow	1.050326817
chr3	117897501	Standard	0.9075277126
chr3	117897501	Ultralow	1.085080277
chr3	117898501	Standard	0.6136615961
chr3	117898501	Ultralow	1.074461164
chr3	117899501	Standard	0.7951671387
chr3	117899501	Ultralow	1.102457008
chr3	117900501	Standard	0.6568772015
chr3	117900501	Ultralow	1.040673077
chr3	117901501	Standard	0.4580854168
chr3	117901501	Ultralow	1.001092747
chr3	117902501	Standard	0.4062266904
chr3	117902501	Ultralow	0.9634431644
chr3	117903501	Standard	0.363011085
chr3	117903501	Ultralow	0.7983642254
chr3	117904501	Standard	0.1469330582
chr3	117904501	Ultralow	0.8002949733
chr3	117905501	Standard	0.2852229954
chr3	117905501	Ultralow	0.7558877733
chr3	117906501	Standard	0.2852229954
chr3	117906501	Ultralow	0.9286897036
chr3	117907501	Standard	0.4235129325
chr3	117907501	Ultralow	1.152656451
chr3	117908501	Standard	1.089033255
chr3	117908501	Ultralow	1.324493008
chr3	117909501	Standard	1.503903067
chr3	117909501	Ultralow	1.472195216
chr3	117910501	Standard	1.417471856
chr3	117910501	Ultralow	1.683612103
chr3	117911501	Standard	1.763196699
chr3	117911501	Ultralow	1.598659199
chr3	117912501	Standard	2.0916353
chr3	117912501	Ultralow	1.446130121
chr3	117913501	Standard	1.434758098
chr3	117913501	Ultralow	1.260778329
chr3	117914501	Standard	0.9853158023
chr3	117914501	Ultralow	1.081218782
chr3	117915501	Standard	1.547118672
chr3	117915501	Ultralow	1.003988869
chr3	117916501	Standard	1.797769183
chr3	117916501	Ultralow	0.9837160166
chr3	117917501	Standard	1.564404914
chr3	117917501	Ultralow	0.9257935819
chr3	117918501	Standard	1.996560968
chr3	117918501	Ultralow	1.086045651
chr3	117919501	Standard	2.290427084
chr3	117919501	Ultralow	1.199959773
chr3	117920501	Standard	1.961988483
chr3	117920501	Ultralow	1.179686921
chr3	117921501	Standard	1.815055425
chr3	117921501	Ultralow	1.111145373
chr3	117922501	Standard	2.100278421
chr3	117922501	Ultralow	1.076391912
chr3	117923501	Standard	1.944702241
chr3	117923501	Ultralow	0.9692354079
chr3	117924501	Standard	1.789126062
chr3	117924501	Ultralow	0.8707672689
chr3	117925501	Standard	1.815055425
chr3	117925501	Ultralow	0.7887104863
chr3	117926501	Standard	1.633549883
chr3	117926501	Ultralow	0.8659403993
chr3	117927501	Standard	1.443401219
chr3	117927501	Ultralow	0.9113129732
chr3	117928501	Standard	1.313754403
chr3	117928501	Ultralow	0.9161398427
chr3	117929501	Standard	1.270538798
chr3	117929501	Ultralow	1.01653873
chr3	117930501	Standard	1.097676376
chr3	117930501	Ultralow	1.170998556
chr3	117931501	Standard	1.313754403
chr3	117931501	Ultralow	1.120799112
chr3	117932501	Standard	1.270538798
chr3	117932501	Ultralow	1.235678608
chr3	117933501	Standard	1.495259946
chr3	117933501	Ultralow	1.32256226
chr3	117934501	Standard	1.555761793
chr3	117934501	Ultralow	1.292635669
chr3	117935501	Standard	1.737267336
chr3	117935501	Ultralow	1.238574729
chr3	117936501	Standard	2.195352752
chr3	117936501	Ultralow	1.214440382
chr3	117937501	Standard	2.938661165
chr3	117937501	Ultralow	1.093768643
chr3	117938501	Standard	2.809014349
chr3	117938501	Ultralow	1.041638451
chr3	117939501	Standard	2.765798743
chr3	117939501	Ultralow	1.00688499
chr3	117940501	Standard	2.653438169
chr3	117940501	Ultralow	0.8958669906
chr3	117941501	Standard	1.849627909
chr3	117941501	Ultralow	0.9537894253
chr3	117942501	Standard	0.838382744
chr3	117942501	Ultralow	1.040673077
chr3	117943501	Standard	0.7692377754
chr3	117943501	Ultralow	1.084114903
chr3	117944501	Standard	0.6050184751
chr3	117944501	Ultralow	1.203821269
chr3	117945501	Standard	0.363011085
chr3	117945501	Ultralow	1.31773539
chr3	117946501	Standard	0.2247211479
chr3	117946501	Ultralow	1.395930677
chr3	117947501	Standard	0.3889404483
chr3	117947501	Ultralow	1.337042868
chr3	117948501	Standard	0.3716542061
chr3	117948501	Ultralow	1.459645355
chr3	117949501	Standard	0.3889404483
chr3	117949501	Ultralow	1.382415442
chr3	117950501	Standard	0.5877322329
chr3	117950501	Ultralow	1.385311564
chr3	117951501	Standard	0.9161708337
chr3	117951501	Ultralow	1.376623199
chr3	117952501	Standard	1.011245165
chr3	117952501	Ultralow	1.417168903
chr3	117953501	Standard	0.950743318
chr3	117953501	Ultralow	1.260778329
chr3	117954501	Standard	1.063103892
chr3	117954501	Ultralow	1.244366973
chr3	117955501	Standard	0.8643121072
chr3	117955501	Ultralow	1.252089964
chr3	117956501	Standard	0.8729552283
chr3	117956501	Ultralow	1.09569939
chr3	117957501	Standard	0.8210965019
chr3	117957501	Ultralow	0.9933697557
chr3	117958501	Standard	0.8210965019
chr3	117958501	Ultralow	0.9692354079
chr3	117959501	Standard	1.011245165
chr3	117959501	Ultralow	0.9595816688
chr3	117960501	Standard	1.037174529
chr3	117960501	Ultralow	0.8466329211
chr3	117961501	Standard	0.8210965019
chr3	117961501	Ultralow	0.9586162949
chr3	117962501	Standard	0.838382744
chr3	117962501	Ultralow	1.068668921
chr3	117963501	Standard	0.8729552283
chr3	117963501	Ultralow	1.135279721
chr3	117964501	Standard	0.7260221701
chr3	117964501	Ultralow	1.068668921
chr3	117965501	Standard	0.8210965019
chr3	117965501	Ultralow	1.024261721
chr3	117966501	Standard	1.028531408
chr3	117966501	Ultralow	1.000127373
chr3	117967501	Standard	1.175464466
chr3	117967501	Ultralow	0.9006938601
chr3	117968501	Standard	1.469330582
chr3	117968501	Ultralow	0.8167063298
chr3	117969501	Standard	1.616263641
chr3	117969501	Ultralow	0.9364126949
chr3	117970501	Standard	1.840984788
chr3	117970501	Ultralow	1.090872521
chr3	117971501	Standard	1.668122367
chr3	117971501	Ultralow	1.064807425
chr3	117972501	Standard	1.590334277
chr3	117972501	Ultralow	1.115972243
chr3	117973501	Standard	1.382899372
chr3	117973501	Ultralow	1.12755673
chr3	117974501	Standard	1.080390134
chr3	117974501	Ultralow	1.136245095
chr3	117975501	Standard	0.7346652912
chr3	117975501	Ultralow	1.087011025
chr3	117976501	Standard	1.037174529
chr3	117976501	Ultralow	1.135279721
chr3	117977501	Standard	1.460687461
chr3	117977501	Ultralow	1.219267251
chr3	117978501	Standard	1.495259946
chr3	117978501	Ultralow	1.235678608
chr3	117979501	Standard	1.477973703
chr3	117979501	Ultralow	1.14493346
chr3	117980501	Standard	1.650836125
chr3	117980501	Ultralow	1.132383599
chr3	117981501	Standard	1.339683766
chr3	117981501	Ultralow	1.090872521
chr3	117982501	Standard	0.7778808965
chr3	117982501	Ultralow	0.9914390079
chr3	117983501	Standard	0.8124533808
chr3	117983501	Ultralow	0.9740622775
chr3	117984501	Standard	1.011245165
chr3	117984501	Ultralow	0.9875775123
chr3	117985501	Standard	1.114962618
chr3	117985501	Ultralow	1.022330973
chr3	117986501	Standard	1.166821345
chr3	117986501	Ultralow	1.028123217
chr3	117987501	Standard	1.21003695
chr3	117987501	Ultralow	1.030053964
chr3	117988501	Standard	1.106319497
chr3	117988501	Ultralow	1.027157843
chr3	117989501	Standard	0.8815983494
chr3	117989501	Ultralow	1.101491634
chr3	117990501	Standard	0.6309478383
chr3	117990501	Ultralow	1.210578886
chr3	117991501	Standard	0.4494422958
chr3	117991501	Ultralow	1.188375286
chr3	117992501	Standard	0.2592936322
chr3	117992501	Ultralow	1.097630138
chr3	117993501	Standard	0.3457248429
chr3	117993501	Ultralow	1.063842051
chr3	117994501	Standard	0.5185872643
chr3	117994501	Ultralow	1.019434851
chr3	117995501	Standard	0.7087359279
chr3	117995501	Ultralow	0.9228974601
chr3	117996501	Standard	0.6741634436
chr3	117996501	Ultralow	1.028123217
chr3	117997501	Standard	1.382899372
chr3	117997501	Ultralow	1.171963929
chr3	117998501	Standard	1.218680071
chr3	117998501	Ultralow	1.275258938
chr3	117999501	Standard	1.140891982
chr3	117999501	Ultralow	1.310977773
chr3	118000501	Standard	0.9248139547
chr3	118000501	Ultralow	1.270432069
chr3	118001501	Standard	1.13224886
chr3	118001501	Ultralow	1.168102434
chr3	118002501	Standard	0.4840147801
chr3	118002501	Ultralow	1.096664764
chr3	118003501	Standard	0.7605946544
chr3	118003501	Ultralow	1.052257564
chr3	118004501	Standard	0.8815983494
chr3	118004501	Ultralow	1.059015182
chr3	118005501	Standard	1.054460771
chr3	118005501	Ultralow	1.115972243
chr3	118006501	Standard	1.089033255
chr3	118006501	Ultralow	1.110179999
chr3	118007501	Standard	1.547118672
chr3	118007501	Ultralow	1.109214625
chr3	118008501	Standard	1.892843515
chr3	118008501	Ultralow	1.137210469
chr3	118009501	Standard	2.644795048
chr3	118009501	Ultralow	1.047430695
chr3	118010501	Standard	3.336244734
chr3	118010501	Ultralow	0.8833171297
chr3	118011501	Standard	3.889404483
chr3	118011501	Ultralow	0.7983642254
chr3	118012501	Standard	3.742471424
chr3	118012501	Ultralow	0.8060872167
chr3	118013501	Standard	3.327601613
chr3	118013501	Ultralow	0.7520262777
chr3	118014501	Standard	2.722583138
chr3	118014501	Ultralow	0.9151744688
chr3	118015501	Standard	2.126207784
chr3	118015501	Ultralow	1.101491634
chr3	118016501	Standard	1.391542493
chr3	118016501	Ultralow	1.280085808
chr3	118017501	Standard	1.296468161
chr3	118017501	Ultralow	1.372761703
chr3	118018501	Standard	1.426114977
chr3	118018501	Ultralow	1.424891895
chr3	118019501	Standard	1.253252555
chr3	118019501	Ultralow	1.286843425
chr3	118020501	Standard	1.158178224
chr3	118020501	Ultralow	1.23374786
chr3	118021501	Standard	1.253252555
chr3	118021501	Ultralow	1.175825425
chr3	118022501	Standard	1.201393829
chr3	118022501	Ultralow	1.242436225
chr3	118023501	Standard	1.097676376
chr3	118023501	Ultralow	1.294566416
chr3	118024501	Standard	1.166821345
chr3	118024501	Ultralow	1.288774173
chr3	118025501	Standard	1.547118672
chr3	118025501	Ultralow	1.408480538
chr3	118026501	Standard	1.892843515
chr3	118026501	Ultralow	1.671062242
chr3	118027501	Standard	2.057062815
chr3	118027501	Ultralow	1.744430659
chr3	118028501	Standard	1.970631605
chr3	118028501	Ultralow	1.804283842
chr3	118029501	Standard	1.93605912
chr3	118029501	Ultralow	1.846760294
chr3	118030501	Standard	1.987917847
chr3	118030501	Ultralow	1.764703512
chr3	118031501	Standard	1.849627909
chr3	118031501	Ultralow	1.516602416
chr3	118032501	Standard	1.77183982
chr3	118032501	Ultralow	1.38434619
chr3	118033501	Standard	1.702694851
chr3	118033501	Ultralow	1.207682764
chr3	118034501	Standard	1.633549883
chr3	118034501	Ultralow	1.254020712
chr3	118035501	Standard	1.365613129
chr3	118035501	Ultralow	1.128522103
chr3	118036501	Standard	1.123605739
chr3	118036501	Ultralow	1.053222938
chr3	118037501	Standard	1.13224886
chr3	118037501	Ultralow	0.9518586775
chr3	118038501	Standard	1.348326887
chr3	118038501	Ultralow	0.9875775123
chr3	118039501	Standard	1.244609434
chr3	118039501	Ultralow	0.8871786254
chr3	118040501	Standard	0.959386439
chr3	118040501	Ultralow	0.9837160166
chr3	118041501	Standard	0.8988845915
chr3	118041501	Ultralow	1.022330973
chr3	118042501	Standard	0.838382744
chr3	118042501	Ultralow	1.065772799
chr3	118043501	Standard	0.8210965019
chr3	118043501	Ultralow	1.075426538
chr3	118044501	Standard	1.253252555
chr3	118044501	Ultralow	1.040673077
chr3	118045501	Standard	1.400185614
chr3	118045501	Ultralow	1.070599669
chr3	118046501	Standard	1.443401219
chr3	118046501	Ultralow	1.017504104
chr3	118047501	Standard	1.391542493
chr3	118047501	Ultralow	0.9586162949
chr3	118048501	Standard	1.011245165
chr3	118048501	Ultralow	0.9219320862
chr3	118049501	Standard	0.838382744
chr3	118049501	Ultralow	1.043569199
chr3	118050501	Standard	1.114962618
chr3	118050501	Ultralow	1.125625982
chr3	118051501	Standard	1.071747013
chr3	118051501	Ultralow	1.198029025
chr3	118052501	Standard	1.028531408
chr3	118052501	Ultralow	1.21154426
chr3	118053501	Standard	1.331040645
chr3	118053501	Ultralow	1.192236782
chr3	118054501	Standard	1.374256251
chr3	118054501	Ultralow	1.086045651
chr3	118055501	Standard	1.374256251
chr3	118055501	Ultralow	0.9074514775
chr3	118056501	Standard	1.624906762
chr3	118056501	Ultralow	0.868836521
chr3	118057501	Standard	1.797769183
chr3	118057501	Ultralow	0.8920054949
chr3	118058501	Standard	1.780482941
chr3	118058501	Ultralow	0.913243721
chr3	118059501	Standard	1.910129757
chr3	118059501	Ultralow	0.9180705906
chr3	118060501	Standard	1.650836125
chr3	118060501	Ultralow	0.9344819471
chr3	118061501	Standard	1.77183982
chr3	118061501	Ultralow	0.9518586775
chr3	118062501	Standard	1.624906762
chr3	118062501	Ultralow	0.9769583992
chr3	118063501	Standard	1.443401219
chr3	118063501	Ultralow	1.039707704
chr3	118064501	Standard	0.9939589233
chr3	118064501	Ultralow	1.06094593
chr3	118065501	Standard	0.8470258651
chr3	118065501	Ultralow	1.091837895
chr3	118066501	Standard	0.5358735065
chr3	118066501	Ultralow	1.168102434
chr3	118067501	Standard	0.5790891118
chr3	118067501	Ultralow	1.193202156
chr3	118068501	Standard	0.7000928069
chr3	118068501	Ultralow	1.14010659
chr3	118069501	Standard	0.7865240176
chr3	118069501	Ultralow	1.224094121
chr3	118070501	Standard	1.019888287
chr3	118070501	Ultralow	1.252089964
chr3	118071501	Standard	1.13224886
chr3	118071501	Ultralow	1.292635669
chr3	118072501	Standard	0.9766726812
chr3	118072501	Ultralow	1.372761703
chr3	118073501	Standard	1.011245165
chr3	118073501	Ultralow	1.42875339
chr3	118074501	Standard	0.9853158023
chr3	118074501	Ultralow	1.364073338
chr3	118075501	Standard	0.7346652912
chr3	118075501	Ultralow	1.341869738
chr3	118076501	Standard	0.6568772015
chr3	118076501	Ultralow	1.212509634
chr3	118077501	Standard	1.097676376
chr3	118077501	Ultralow	1.040673077
chr3	118078501	Standard	1.192750708
chr3	118078501	Ultralow	1.034880834
chr3	118079501	Standard	1.590334277
chr3	118079501	Ultralow	1.077357286
chr3	118080501	Standard	1.901486636
chr3	118080501	Ultralow	1.079288034
chr3	118081501	Standard	2.0916353
chr3	118081501	Ultralow	1.074461164
chr3	118082501	Standard	1.763196699
chr3	118082501	Ultralow	1.094734017
chr3	118083501	Standard	1.538475551
chr3	118083501	Ultralow	1.015573356
chr3	118084501	Standard	1.391542493
chr3	118084501	Ultralow	0.9383434427
chr3	118085501	Standard	1.382899372
chr3	118085501	Ultralow	0.8939362428
chr3	118086501	Standard	1.374256251
chr3	118086501	Ultralow	0.9624777905
chr3	118087501	Standard	1.365613129
chr3	118087501	Ultralow	0.9702007818
chr3	118088501	Standard	1.469330582
chr3	118088501	Ultralow	1.02908859
chr3	118089501	Standard	1.590334277
chr3	118089501	Ultralow	1.139141216
chr3	118090501	Standard	1.590334277
chr3	118090501	Ultralow	1.247263095
chr3	118091501	Standard	1.668122367
chr3	118091501	Ultralow	1.241470851
chr3	118092501	Standard	1.806412304
chr3	118092501	Ultralow	1.25595146
chr3	118093501	Standard	1.806412304
chr3	118093501	Ultralow	1.269466695
chr3	118094501	Standard	1.910129757
chr3	118094501	Ultralow	1.238574729
chr3	118095501	Standard	1.884200394
chr3	118095501	Ultralow	1.093768643
chr3	118096501	Standard	1.564404914
chr3	118096501	Ultralow	0.946066434
chr3	118097501	Standard	1.356970008
chr3	118097501	Ultralow	0.9885428862
chr3	118098501	Standard	1.123605739
chr3	118098501	Ultralow	0.9846813905
chr3	118099501	Standard	0.5704459908
chr3	118099501	Ultralow	1.003988869
chr3	118100501	Standard	0.6309478383
chr3	118100501	Ultralow	1.115972243
chr3	118101501	Standard	0.8470258651
chr3	118101501	Ultralow	1.16713706
chr3	118102501	Standard	0.9766726812
chr3	118102501	Ultralow	1.14493346
chr3	118103501	Standard	1.149535103
chr3	118103501	Ultralow	1.151691077
chr3	118104501	Standard	1.253252555
chr3	118104501	Ultralow	1.177756173
chr3	118105501	Standard	1.123605739
chr3	118105501	Ultralow	1.226990242
chr3	118106501	Standard	1.123605739
chr3	118106501	Ultralow	1.361177216
chr3	118107501	Standard	1.175464466
chr3	118107501	Ultralow	1.437441755
chr3	118108501	Standard	1.201393829
chr3	118108501	Ultralow	1.480883581
chr3	118109501	Standard	1.780482941
chr3	118109501	Ultralow	1.442268625
chr3	118110501	Standard	2.100278421
chr3	118110501	Ultralow	1.385311564
chr3	118111501	Standard	1.953345362
chr3	118111501	Ultralow	1.374692451
chr3	118112501	Standard	1.763196699
chr3	118112501	Ultralow	1.274293564
chr3	118113501	Standard	1.642193004
chr3	118113501	Ultralow	1.135279721
chr3	118114501	Standard	0.950743318
chr3	118114501	Ultralow	1.019434851
chr3	118115501	Standard	0.4321560536
chr3	118115501	Ultralow	0.9344819471
chr3	118116501	Standard	0.4235129325
chr3	118116501	Ultralow	0.825394695
chr3	118117501	Standard	0.3111523586
chr3	118117501	Ultralow	0.8369791819
chr3	118118501	Standard	0.2938661165
chr3	118118501	Ultralow	0.8553212863
chr3	118119501	Standard	0.4235129325
chr3	118119501	Ultralow	0.9586162949
chr3	118120501	Standard	0.5704459908
chr3	118120501	Ultralow	0.9991619992
chr3	118121501	Standard	0.6482340804
chr3	118121501	Ultralow	0.9702007818
chr3	118122501	Standard	0.8210965019
chr3	118122501	Ultralow	0.9180705906
chr3	118123501	Standard	0.7519515333
chr3	118123501	Ultralow	0.8900747471
chr3	118124501	Standard	0.717379049
chr3	118124501	Ultralow	0.7665068863
chr3	118125501	Standard	0.7519515333
chr3	118125501	Ultralow	0.670934869
chr3	118126501	Standard	0.7519515333
chr3	118126501	Ultralow	0.8109140863
chr3	118127501	Standard	0.5790891118
chr3	118127501	Ultralow	0.8669057732
chr3	118128501	Standard	0.5877322329
chr3	118128501	Ultralow	0.9769583992
chr3	118129501	Standard	0.6741634436
chr3	118129501	Ultralow	1.081218782
chr3	118130501	Standard	0.6828065647
chr3	118130501	Ultralow	1.131418225
chr3	118131501	Standard	0.7433084122
chr3	118131501	Ultralow	1.031984712
chr3	118132501	Standard	0.8643121072
chr3	118132501	Ultralow	0.9537894253
chr3	118133501	Standard	0.9334570758
chr3	118133501	Ultralow	0.9277243297
chr3	118134501	Standard	0.7865240176
chr3	118134501	Ultralow	1.015573356
chr3	118135501	Standard	0.596375354
chr3	118135501	Ultralow	1.151691077
chr3	118136501	Standard	0.3889404483
chr3	118136501	Ultralow	1.208648138
chr3	118137501	Standard	0.7778808965
chr3	118137501	Ultralow	1.253055338
chr3	118138501	Standard	1.149535103
chr3	118138501	Ultralow	1.235678608
chr3	118139501	Standard	1.408828735
chr3	118139501	Ultralow	1.106318503
chr3	118140501	Standard	1.840984788
chr3	118140501	Ultralow	1.045499947
chr3	118141501	Standard	2.152137147
chr3	118141501	Ultralow	0.9615124166
chr3	118142501	Standard	1.832341667
chr3	118142501	Ultralow	0.957650921
chr3	118143501	Standard	1.754553578
chr3	118143501	Ultralow	0.968270034
chr3	118144501	Standard	1.642193004
chr3	118144501	Ultralow	0.946066434
chr3	118145501	Standard	1.235966313
chr3	118145501	Ultralow	0.9035899819
chr3	118146501	Standard	0.8297396229
chr3	118146501	Ultralow	0.9422049384
chr3	118147501	Standard	0.6568772015
chr3	118147501	Ultralow	0.9595816688
chr3	118148501	Standard	0.596375354
chr3	118148501	Ultralow	0.9016592341
chr3	118149501	Standard	0.7346652912
chr3	118149501	Ultralow	0.9035899819
chr3	118150501	Standard	0.7605946544
chr3	118150501	Ultralow	0.9084168514
chr3	118151501	Standard	0.7605946544
chr3	118151501	Ultralow	0.9692354079
chr3	118152501	Standard	0.7778808965
chr3	118152501	Ultralow	0.9953005036
chr3	118153501	Standard	0.7000928069
chr3	118153501	Ultralow	1.049361443
chr3	118154501	Standard	0.8297396229
chr3	118154501	Ultralow	1.128522103
chr3	118155501	Standard	1.089033255
chr3	118155501	Ultralow	1.186444538
chr3	118156501	Standard	1.434758098
chr3	118156501	Ultralow	1.128522103
chr3	118157501	Standard	1.745910457
chr3	118157501	Ultralow	1.069634295
chr3	118158501	Standard	1.797769183
chr3	118158501	Ultralow	1.031019338
chr3	118159501	Standard	1.356970008
chr3	118159501	Ultralow	0.9479971818
chr3	118160501	Standard	0.9853158023
chr3	118160501	Ultralow	0.858217408
chr3	118161501	Standard	0.6741634436
chr3	118161501	Ultralow	0.8669057732
chr3	118162501	Standard	0.5531597486
chr3	118162501	Ultralow	0.9711661557
chr3	118163501	Standard	0.5272303854
chr3	118163501	Ultralow	1.10052626
chr3	118164501	Standard	0.8729552283
chr3	118164501	Ultralow	1.216371129
chr3	118165501	Standard	1.097676376
chr3	118165501	Ultralow	1.20671739
chr3	118166501	Standard	1.192750708
chr3	118166501	Ultralow	1.115006869
chr3	118167501	Standard	1.123605739
chr3	118167501	Ultralow	1.05611906
chr3	118168501	Standard	1.235966313
chr3	118168501	Ultralow	0.913243721
chr3	118169501	Standard	1.69405173
chr3	118169501	Ultralow	0.8620789037
chr3	118170501	Standard	2.290427084
chr3	118170501	Ultralow	0.9422049384
chr3	118171501	Standard	2.463289506
chr3	118171501	Ultralow	1.065772799
chr3	118172501	Standard	2.567006958
chr3	118172501	Ultralow	1.113076121
chr3	118173501	Standard	2.4200739
chr3	118173501	Ultralow	1.12755673
chr3	118174501	Standard	1.77183982
chr3	118174501	Ultralow	1.151691077
chr3	118175501	Standard	1.235966313
chr3	118175501	Ultralow	1.223128747
chr3	118176501	Standard	1.097676376
chr3	118176501	Ultralow	1.125625982
chr3	118177501	Standard	1.04581765
chr3	118177501	Ultralow	1.066738173
chr3	118178501	Standard	0.950743318
chr3	118178501	Ultralow	1.066738173
chr3	118179501	Standard	1.071747013
chr3	118179501	Ultralow	0.9769583992
chr3	118180501	Standard	1.011245165
chr3	118180501	Ultralow	0.847598295
chr3	118181501	Standard	0.9161708337
chr3	118181501	Ultralow	0.836013808
chr3	118182501	Standard	0.838382744
chr3	118182501	Ultralow	0.8611135297
chr3	118183501	Standard	0.9248139547
chr3	118183501	Ultralow	0.9895082601
chr3	118184501	Standard	0.959386439
chr3	118184501	Ultralow	1.053222938
chr3	118185501	Standard	1.080390134
chr3	118185501	Ultralow	1.10052626
chr3	118186501	Standard	1.434758098
chr3	118186501	Ultralow	1.223128747
chr3	118187501	Standard	1.564404914
chr3	118187501	Ultralow	1.150725703
chr3	118188501	Standard	1.521189309
chr3	118188501	Ultralow	1.055153686
chr3	118189501	Standard	1.382899372
chr3	118189501	Ultralow	1.050326817
chr3	118190501	Standard	1.21003695
chr3	118190501	Ultralow	1.046465321
chr3	118191501	Standard	0.9853158023
chr3	118191501	Ultralow	0.9653739123
chr3	118192501	Standard	0.8902414705
chr3	118192501	Ultralow	0.957650921
chr3	118193501	Standard	0.9939589233
chr3	118193501	Ultralow	0.9943351296
chr3	118194501	Standard	0.8729552283
chr3	118194501	Ultralow	1.084114903
chr3	118195501	Standard	0.7605946544
chr3	118195501	Ultralow	1.081218782
chr3	118196501	Standard	0.9766726812
chr3	118196501	Ultralow	1.12755673
chr3	118197501	Standard	1.106319497
chr3	118197501	Ultralow	1.143002712
chr3	118198501	Standard	1.054460771
chr3	118198501	Ultralow	1.111145373
chr3	118199501	Standard	1.253252555
chr3	118199501	Ultralow	1.064807425
chr3	118200501	Standard	1.365613129
chr3	118200501	Ultralow	1.136245095
chr3	118201501	Standard	1.13224886
chr3	118201501	Ultralow	1.223128747
chr3	118202501	Standard	0.9248139547
chr3	118202501	Ultralow	1.276224312
chr3	118203501	Standard	1.166821345
chr3	118203501	Ultralow	1.249193842
chr3	118204501	Standard	1.175464466
chr3	118204501	Ultralow	1.191271408
chr3	118205501	Standard	1.019888287
chr3	118205501	Ultralow	1.126591356
chr3	118206501	Standard	0.8470258651
chr3	118206501	Ultralow	1.03874233
chr3	118207501	Standard	0.7951671387
chr3	118207501	Ultralow	1.019434851
chr3	118208501	Standard	0.4926579011
chr3	118208501	Ultralow	0.9943351296
chr3	118209501	Standard	0.2679367532
chr3	118209501	Ultralow	1.012677234
chr3	118210501	Standard	0.5704459908
chr3	118210501	Ultralow	0.9953005036
chr3	118211501	Standard	1.13224886
chr3	118211501	Ultralow	0.9373780688
chr3	118212501	Standard	1.685408609
chr3	118212501	Ultralow	0.957650921
chr3	118213501	Standard	1.564404914
chr3	118213501	Ultralow	0.924828208
chr3	118214501	Standard	1.52983243
chr3	118214501	Ultralow	0.8224985733
chr3	118215501	Standard	1.382899372
chr3	118215501	Ultralow	0.770368382
chr3	118216501	Standard	0.9939589233
chr3	118216501	Ultralow	0.770368382
chr3	118217501	Standard	0.6568772015
chr3	118217501	Ultralow	0.649696643
chr3	118218501	Standard	0.959386439
chr3	118218501	Ultralow	0.6332852864
chr3	118219501	Standard	1.279181919
chr3	118219501	Ultralow	0.6516273908
chr3	118220501	Standard	1.227323192
chr3	118220501	Ultralow	0.6912077212
chr3	118221501	Standard	1.054460771
chr3	118221501	Ultralow	0.7172728168
chr3	118222501	Standard	0.7951671387
chr3	118222501	Ultralow	0.8447021732
chr3	118223501	Standard	0.6482340804
chr3	118223501	Ultralow	0.9344819471
chr3	118224501	Standard	0.4840147801
chr3	118224501	Ultralow	1.015573356
chr3	118225501	Standard	0.6482340804
chr3	118225501	Ultralow	1.094734017
chr3	118226501	Standard	0.9853158023
chr3	118226501	Ultralow	1.163275564
chr3	118227501	Standard	1.322397524
chr3	118227501	Ultralow	1.163275564
chr3	118228501	Standard	1.21003695
chr3	118228501	Ultralow	1.158448695
chr3	118229501	Standard	1.253252555
chr3	118229501	Ultralow	1.160379443
chr3	118230501	Standard	1.235966313
chr3	118230501	Ultralow	1.071565043
chr3	118231501	Standard	1.080390134
chr3	118231501	Ultralow	0.968270034
chr3	118232501	Standard	0.9075277126
chr3	118232501	Ultralow	0.9103475993
chr3	118233501	Standard	1.184107587
chr3	118233501	Ultralow	0.9084168514
chr3	118234501	Standard	1.374256251
chr3	118234501	Ultralow	0.8485636689
chr3	118235501	Standard	1.313754403
chr3	118235501	Ultralow	0.8089833385
chr3	118236501	Standard	1.581691156
chr3	118236501	Ultralow	0.8871786254
chr3	118237501	Standard	1.417471856
chr3	118237501	Ultralow	0.8891093732
chr3	118238501	Standard	1.227323192
chr3	118238501	Ultralow	0.8022257211
chr3	118239501	Standard	1.011245165
chr3	118239501	Ultralow	0.8196024515
chr3	118240501	Standard	1.365613129
chr3	118240501	Ultralow	0.9875775123
chr3	118241501	Standard	1.166821345
chr3	118241501	Ultralow	0.9624777905
chr3	118242501	Standard	1.460687461
chr3	118242501	Ultralow	0.9711661557
chr3	118243501	Standard	1.495259946
chr3	118243501	Ultralow	1.010746486
chr3	118244501	Standard	1.486616824
chr3	118244501	Ultralow	1.03874233
chr3	118245501	Standard	0.9421001969
chr3	118245501	Ultralow	0.9364126949
chr3	118246501	Standard	0.838382744
chr3	118246501	Ultralow	0.9045553558
chr3	118247501	Standard	0.7433084122
chr3	118247501	Ultralow	0.8678711471
chr3	118248501	Standard	0.9421001969
chr3	118248501	Ultralow	0.9595816688
chr3	118249501	Standard	0.9939589233
chr3	118249501	Ultralow	0.9943351296
chr3	118250501	Standard	1.089033255
chr3	118250501	Ultralow	1.018469477
chr3	118251501	Standard	1.106319497
chr3	118251501	Ultralow	0.9856467644
chr3	118252501	Standard	1.071747013
chr3	118252501	Ultralow	1.044534573
chr3	118253501	Standard	0.838382744
chr3	118253501	Ultralow	1.066738173
chr3	118254501	Standard	0.6741634436
chr3	118254501	Ultralow	1.046465321
chr3	118255501	Standard	0.9680295601
chr3	118255501	Ultralow	1.012677234
chr3	118256501	Standard	0.9680295601
chr3	118256501	Ultralow	1.057084434
chr3	118257501	Standard	1.149535103
chr3	118257501	Ultralow	1.025227095
chr3	118258501	Standard	1.261895677
chr3	118258501	Ultralow	0.923862834
chr3	118259501	Standard	1.296468161
chr3	118259501	Ultralow	0.8186370776
chr3	118260501	Standard	1.244609434
chr3	118260501	Ultralow	0.8196024515
chr3	118261501	Standard	1.356970008
chr3	118261501	Ultralow	0.8553212863
chr3	118262501	Standard	1.184107587
chr3	118262501	Ultralow	0.8746287645
chr3	118263501	Standard	1.313754403
chr3	118263501	Ultralow	0.9016592341
chr3	118264501	Standard	1.382899372
chr3	118264501	Ultralow	0.9142090949
chr3	118265501	Standard	1.270538798
chr3	118265501	Ultralow	0.8630442776
chr3	118266501	Standard	1.140891982
chr3	118266501	Ultralow	0.8649750254
chr3	118267501	Standard	1.201393829
chr3	118267501	Ultralow	0.880421008
chr3	118268501	Standard	0.7865240176
chr3	118268501	Ultralow	0.9306204514
chr3	118269501	Standard	0.6136615961
chr3	118269501	Ultralow	1.037776956
chr3	118270501	Standard	0.5704459908
chr3	118270501	Ultralow	1.130452851
chr3	118271501	Standard	0.7346652912
chr3	118271501	Ultralow	1.071565043
chr3	118272501	Standard	0.5704459908
chr3	118272501	Ultralow	1.065772799
chr3	118273501	Standard	0.6223047172
chr3	118273501	Ultralow	1.034880834
chr3	118274501	Standard	0.9248139547
chr3	118274501	Ultralow	1.004954243
chr3	118275501	Standard	1.382899372
chr3	118275501	Ultralow	0.9933697557
chr3	118276501	Standard	1.443401219
chr3	118276501	Ultralow	1.086045651
chr3	118277501	Standard	1.538475551
chr3	118277501	Ultralow	1.092803269
chr3	118278501	Standard	1.538475551
chr3	118278501	Ultralow	1.05129219
chr3	118279501	Standard	1.348326887
chr3	118279501	Ultralow	1.019434851
chr3	118280501	Standard	0.8988845915
chr3	118280501	Ultralow	0.9808198949
chr3	118281501	Standard	0.950743318
chr3	118281501	Ultralow	0.9325511993
chr3	118282501	Standard	1.080390134
chr3	118282501	Ultralow	0.8900747471
chr3	118283501	Standard	1.192750708
chr3	118283501	Ultralow	0.858217408
chr3	118284501	Standard	1.080390134
chr3	118284501	Ultralow	0.9209667123
chr3	118285501	Standard	0.9766726812
chr3	118285501	Ultralow	0.9615124166
chr3	118286501	Standard	0.7260221701
chr3	118286501	Ultralow	0.9180705906
chr3	118287501	Standard	0.8124533808
chr3	118287501	Ultralow	0.9808198949
chr3	118288501	Standard	0.9075277126
chr3	118288501	Ultralow	1.101491634
chr3	118289501	Standard	0.9680295601
chr3	118289501	Ultralow	1.116937616
chr3	118290501	Standard	0.9421001969
chr3	118290501	Ultralow	1.114041495
chr3	118291501	Standard	0.8729552283
chr3	118291501	Ultralow	1.137210469
chr3	118292501	Standard	0.6741634436
chr3	118292501	Ultralow	1.148794956
chr3	118293501	Standard	0.4235129325
chr3	118293501	Ultralow	1.325458382
chr3	118294501	Standard	0.3716542061
chr3	118294501	Ultralow	1.441303251
chr3	118295501	Standard	0.4494422958
chr3	118295501	Ultralow	1.427788016
chr3	118296501	Standard	0.3975835693
chr3	118296501	Ultralow	1.429718764
chr3	118297501	Standard	0.233364269
chr3	118297501	Ultralow	1.459645355
chr3	118298501	Standard	0.363011085
chr3	118298501	Ultralow	1.288774173
chr3	118299501	Standard	0.5099441433
chr3	118299501	Ultralow	1.098595512
chr3	118300501	Standard	0.3889404483
chr3	118300501	Ultralow	1.02908859
chr3	118301501	Standard	0.5099441433
chr3	118301501	Ultralow	1.01653873
chr3	118302501	Standard	0.7605946544
chr3	118302501	Ultralow	0.9866121383
chr3	118303501	Standard	0.959386439
chr3	118303501	Ultralow	1.003988869
chr3	118304501	Standard	0.9766726812
chr3	118304501	Ultralow	1.046465321
chr3	118305501	Standard	1.123605739
chr3	118305501	Ultralow	1.075426538
chr3	118306501	Standard	1.123605739
chr3	118306501	Ultralow	1.085080277
chr3	118307501	Standard	1.028531408
chr3	118307501	Ultralow	1.058049808
chr3	118308501	Standard	0.9161708337
chr3	118308501	Ultralow	0.990473634
chr3	118309501	Standard	0.8988845915
chr3	118309501	Ultralow	0.9953005036
chr3	118310501	Standard	0.7260221701
chr3	118310501	Ultralow	1.014607982
chr3	118311501	Standard	0.5618028697
chr3	118311501	Ultralow	1.032950086
chr3	118312501	Standard	0.5185872643
chr3	118312501	Ultralow	1.050326817
chr3	118313501	Standard	0.4494422958
chr3	118313501	Ultralow	1.11790299
chr3	118314501	Standard	0.6828065647
chr3	118314501	Ultralow	1.109214625
chr3	118315501	Standard	0.9421001969
chr3	118315501	Ultralow	1.134314347
chr3	118316501	Standard	1.192750708
chr3	118316501	Ultralow	1.180652295
chr3	118317501	Standard	1.521189309
chr3	118317501	Ultralow	1.170033182
chr3	118318501	Standard	1.866914152
chr3	118318501	Ultralow	1.092803269
chr3	118319501	Standard	1.93605912
chr3	118319501	Ultralow	1.090872521
chr3	118320501	Standard	2.437360142
chr3	118320501	Ultralow	1.103422382
chr3	118321501	Standard	2.316356447
chr3	118321501	Ultralow	1.214440382
chr3	118322501	Standard	2.039776573
chr3	118322501	Ultralow	1.358281095
chr3	118323501	Standard	1.633549883
chr3	118323501	Ultralow	1.416203529
chr3	118324501	Standard	1.28782504
chr3	118324501	Ultralow	1.409445912
chr3	118325501	Standard	0.7087359279
chr3	118325501	Ultralow	1.352488851
chr3	118326501	Standard	0.7260221701
chr3	118326501	Ultralow	1.132383599
chr3	118327501	Standard	0.8556689862
chr3	118327501	Ultralow	0.9171052167
chr3	118328501	Standard	1.089033255
chr3	118328501	Ultralow	0.8823517558
chr3	118329501	Standard	1.331040645
chr3	118329501	Ultralow	0.968270034
chr3	118330501	Standard	1.382899372
chr3	118330501	Ultralow	1.03874233
chr3	118331501	Standard	1.382899372
chr3	118331501	Ultralow	1.082184156
chr3	118332501	Standard	1.166821345
chr3	118332501	Ultralow	1.092803269
chr3	118333501	Standard	0.8210965019
chr3	118333501	Ultralow	0.9953005036
chr3	118334501	Standard	0.596375354
chr3	118334501	Ultralow	0.8794556341
chr3	118335501	Standard	0.6914496858
chr3	118335501	Ultralow	0.8157409559
chr3	118336501	Standard	0.7605946544
chr3	118336501	Ultralow	0.847598295
chr3	118337501	Standard	0.9939589233
chr3	118337501	Ultralow	0.8601481558
chr3	118338501	Standard	1.166821345
chr3	118338501	Ultralow	0.9479971818
chr3	118339501	Standard	1.054460771
chr3	118339501	Ultralow	0.9914390079
chr3	118340501	Standard	1.028531408
chr3	118340501	Ultralow	1.093768643
chr3	118341501	Standard	1.13224886
chr3	118341501	Ultralow	1.153621825
chr3	118342501	Standard	1.002602044
chr3	118342501	Ultralow	1.223128747
chr3	118343501	Standard	0.8297396229
chr3	118343501	Ultralow	1.245332347
chr3	118344501	Standard	0.8124533808
chr3	118344501	Ultralow	1.276224312
chr3	118345501	Standard	0.5272303854
chr3	118345501	Ultralow	1.262709077
chr3	118346501	Standard	0.1815055425
chr3	118346501	Ultralow	1.261743703
chr3	118347501	Standard	0
chr3	118347501	Ultralow	1.183548416
chr3	118348501	Standard	0.233364269
chr3	118348501	Ultralow	1.145898834
chr3	118349501	Standard	0.5185872643
chr3	118349501	Ultralow	1.028123217
chr3	118350501	Standard	0.7433084122
chr3	118350501	Ultralow	0.9953005036
chr3	118351501	Standard	0.9248139547
chr3	118351501	Ultralow	1.009781112
chr3	118352501	Standard	1.21003695
chr3	118352501	Ultralow	1.055153686
chr3	118353501	Standard	1.192750708
chr3	118353501	Ultralow	1.096664764
chr3	118354501	Standard	1.13224886
chr3	118354501	Ultralow	1.240505477
chr3	118355501	Standard	1.028531408
chr3	118355501	Ultralow	1.304220155
chr3	118356501	Standard	1.019888287
chr3	118356501	Ultralow	1.338973616
chr3	118357501	Standard	1.28782504
chr3	118357501	Ultralow	1.386276938
chr3	118358501	Standard	1.140891982
chr3	118358501	Ultralow	1.408480538
chr3	118359501	Standard	0.9161708337
chr3	118359501	Ultralow	1.443233999
chr3	118360501	Standard	1.028531408
chr3	118360501	Ultralow	1.390138434
chr3	118361501	Standard	1.547118672
chr3	118361501	Ultralow	1.318700764
chr3	118362501	Standard	1.538475551
chr3	118362501	Ultralow	1.289739547
chr3	118363501	Standard	1.538475551
chr3	118363501	Ultralow	1.213475008
chr3	118364501	Standard	1.702694851
chr3	118364501	Ultralow	1.094734017
chr3	118365501	Standard	1.806412304
chr3	118365501	Ultralow	1.045499947
chr3	118366501	Standard	1.564404914
chr3	118366501	Ultralow	0.9750276514
chr3	118367501	Standard	1.322397524
chr3	118367501	Ultralow	0.9383434427
chr3	118368501	Standard	1.486616824
chr3	118368501	Ultralow	0.9653739123
chr3	118369501	Standard	1.659479246
chr3	118369501	Ultralow	0.9489625558
chr3	118370501	Standard	1.598977398
chr3	118370501	Ultralow	0.9981966253
chr3	118371501	Standard	1.728624214
chr3	118371501	Ultralow	1.071565043
chr3	118372501	Standard	1.650836125
chr3	118372501	Ultralow	1.049361443
chr3	118373501	Standard	1.477973703
chr3	118373501	Ultralow	1.032950086
chr3	118374501	Standard	1.13224886
chr3	118374501	Ultralow	1.03391546
chr3	118375501	Standard	1.089033255
chr3	118375501	Ultralow	0.9981966253
chr3	118376501	Standard	0.8988845915
chr3	118376501	Ultralow	0.9721315297
chr3	118377501	Standard	1.002602044
chr3	118377501	Ultralow	0.9566855471
chr3	118378501	Standard	1.305111282
chr3	118378501	Ultralow	0.9412395645
chr3	118379501	Standard	1.685408609
chr3	118379501	Ultralow	0.9161398427
chr3	118380501	Standard	1.633549883
chr3	118380501	Ultralow	0.8591827819
chr3	118381501	Standard	1.495259946
chr3	118381501	Ultralow	0.7829182429
chr3	118382501	Standard	1.728624214
chr3	118382501	Ultralow	0.7780913733
chr3	118383501	Standard	1.356970008
chr3	118383501	Ultralow	0.8784902602
chr3	118384501	Standard	1.002602044
chr3	118384501	Ultralow	0.9885428862
chr3	118385501	Standard	0.838382744
chr3	118385501	Ultralow	1.00688499
chr3	118386501	Standard	0.6223047172
chr3	118386501	Ultralow	1.014607982
chr3	118387501	Standard	0.3716542061
chr3	118387501	Ultralow	1.138175843
chr3	118388501	Standard	0.4321560536
chr3	118388501	Ultralow	1.059015182
chr3	118389501	Standard	0.4062266904
chr3	118389501	Ultralow	0.9537894253
chr3	118390501	Standard	0.3975835693
chr3	118390501	Ultralow	1.032950086
chr3	118391501	Standard	0.363011085
chr3	118391501	Ultralow	1.124660608
chr3	118392501	Standard	0.06050184751
chr3	118392501	Ultralow	1.102457008
chr3	118393501	Standard	0
chr3	118393501	Ultralow	1.168102434
chr3	118394501	Standard	0
chr3	118394501	Ultralow	1.294566416
chr3	118395501	Standard	0.233364269
chr3	118395501	Ultralow	1.310977773
chr3	118396501	Standard	0.5790891118
chr3	118396501	Ultralow	1.353454225
chr3	118397501	Standard	0.7000928069
chr3	118397501	Ultralow	1.293601042
chr3	118398501	Standard	0.717379049
chr3	118398501	Ultralow	1.231817112
chr3	118399501	Standard	0.7692377754
chr3	118399501	Ultralow	1.112110747
chr3	118400501	Standard	0.7087359279
chr3	118400501	Ultralow	1.018469477
chr3	118401501	Standard	0.363011085
chr3	118401501	Ultralow	1.131418225
chr3	118402501	Standard	0.24200739
chr3	118402501	Ultralow	1.27332819
chr3	118403501	Standard	0.2247211479
chr3	118403501	Ultralow	1.380484695
chr3	118404501	Standard	0.3889404483
chr3	118404501	Ultralow	1.461576103
chr3	118405501	Standard	0.2938661165
chr3	118405501	Ultralow	1.462541477
chr3	118406501	Standard	0.3716542061
chr3	118406501	Ultralow	1.180652295
chr3	118407501	Standard	0.3716542061
chr3	118407501	Ultralow	0.9962658775
chr3	118408501	Standard	0.4148698115
chr3	118408501	Ultralow	0.8649750254
chr3	118409501	Standard	0.4840147801
chr3	118409501	Ultralow	0.7751952516
chr3	118410501	Standard	0.7519515333
chr3	118410501	Ultralow	0.7230650603
chr3	118411501	Standard	0.8988845915
chr3	118411501	Ultralow	0.7954681037
chr3	118412501	Standard	1.235966313
chr3	118412501	Ultralow	0.8418060515
chr3	118413501	Standard	1.279181919
chr3	118413501	Ultralow	0.9171052167
chr3	118414501	Standard	1.123605739
chr3	118414501	Ultralow	0.9547547992
chr3	118415501	Standard	1.21003695
chr3	118415501	Ultralow	0.8813863819
chr3	118416501	Standard	1.503903067
chr3	118416501	Ultralow	0.759749269
chr3	118417501	Standard	1.573048035
chr3	118417501	Ultralow	0.8099487124
chr3	118418501	Standard	1.728624214
chr3	118418501	Ultralow	0.8427714254
chr3	118419501	Standard	1.970631605
chr3	118419501	Ultralow	0.8109140863
chr3	118420501	Standard	1.797769183
chr3	118420501	Ultralow	0.8765595123
chr3	118421501	Standard	1.28782504
chr3	118421501	Ultralow	0.9895082601
chr3	118422501	Standard	0.8815983494
chr3	118422501	Ultralow	0.8949016167
chr3	118423501	Standard	0.6914496858
chr3	118423501	Ultralow	0.7443032864
chr3	118424501	Standard	0.5099441433
chr3	118424501	Ultralow	0.8118794602
chr3	118425501	Standard	0.5272303854
chr3	118425501	Ultralow	0.8562866602
chr3	118426501	Standard	0.7605946544
chr3	118426501	Ultralow	0.8418060515
chr3	118427501	Standard	1.114962618
chr3	118427501	Ultralow	0.891040121
chr3	118428501	Standard	1.149535103
chr3	118428501	Ultralow	1.05129219
chr3	118429501	Standard	1.313754403
chr3	118429501	Ultralow	1.074461164
chr3	118430501	Standard	1.374256251
chr3	118430501	Ultralow	1.165206312
chr3	118431501	Standard	1.477973703
chr3	118431501	Ultralow	1.196098277
chr3	118432501	Standard	1.201393829
chr3	118432501	Ultralow	1.230851738
chr3	118433501	Standard	1.123605739
chr3	118433501	Ultralow	1.146864208
chr3	118434501	Standard	0.7778808965
chr3	118434501	Ultralow	1.069634295
chr3	118435501	Standard	0.4321560536
chr3	118435501	Ultralow	1.003023495
chr3	118436501	Standard	0.1987917847
chr3	118436501	Ultralow	1.049361443
chr3	118437501	Standard	0.6136615961
chr3	118437501	Ultralow	1.069634295
chr3	118438501	Standard	1.063103892
chr3	118438501	Ultralow	1.05129219
chr3	118439501	Standard	1.512546188
chr3	118439501	Ultralow	1.043569199
chr3	118440501	Standard	2.031133452
chr3	118440501	Ultralow	1.012677234
chr3	118441501	Standard	2.134850905
chr3	118441501	Ultralow	0.9180705906
chr3	118442501	Standard	1.961988483
chr3	118442501	Ultralow	0.8630442776
chr3	118443501	Standard	1.754553578
chr3	118443501	Ultralow	0.9161398427
chr3	118444501	Standard	1.313754403
chr3	118444501	Ultralow	0.8572520341
chr3	118445501	Standard	0.8297396229
chr3	118445501	Ultralow	0.8977977384
chr3	118446501	Standard	0.8038102597
chr3	118446501	Ultralow	0.9644085384
chr3	118447501	Standard	0.5272303854
chr3	118447501	Ultralow	0.9924043818
chr3	118448501	Standard	0.3802973272
chr3	118448501	Ultralow	0.9547547992
chr3	118449501	Standard	0.5531597486
chr3	118449501	Ultralow	1.03874233
chr3	118450501	Standard	0.9939589233
chr3	118450501	Ultralow	0.9634431644
chr3	118451501	Standard	0.9939589233
chr3	118451501	Ultralow	0.8949016167
chr3	118452501	Standard	0.959386439
chr3	118452501	Ultralow	0.8176717037
chr3	118453501	Standard	0.8815983494
chr3	118453501	Ultralow	0.8331176863
chr3	118454501	Standard	0.8470258651
chr3	118454501	Ultralow	0.8196024515
chr3	118455501	Standard	0.5531597486
chr3	118455501	Ultralow	0.8968323645
chr3	118456501	Standard	0.4926579011
chr3	118456501	Ultralow	0.9219320862
chr3	118457501	Standard	0.6395909594
chr3	118457501	Ultralow	0.9209667123
chr3	118458501	Standard	0.9421001969
chr3	118458501	Ultralow	0.9180705906
chr3	118459501	Standard	1.339683766
chr3	118459501	Ultralow	1.031019338
chr3	118460501	Standard	1.313754403
chr3	118460501	Ultralow	1.057084434
chr3	118461501	Standard	1.21003695
chr3	118461501	Ultralow	1.047430695
chr3	118462501	Standard	1.235966313
chr3	118462501	Ultralow	1.104387756
chr3	118463501	Standard	1.13224886
chr3	118463501	Ultralow	1.150725703
chr3	118464501	Standard	0.6050184751
chr3	118464501	Ultralow	1.145898834
chr3	118465501	Standard	0.5877322329
chr3	118465501	Ultralow	1.064807425
chr3	118466501	Standard	0.838382744
chr3	118466501	Ultralow	1.113076121
chr3	118467501	Standard	0.7519515333
chr3	118467501	Ultralow	1.138175843
chr3	118468501	Standard	0.717379049
chr3	118468501	Ultralow	1.157483321
chr3	118469501	Standard	1.140891982
chr3	118469501	Ultralow	1.072530417
chr3	118470501	Standard	1.616263641
chr3	118470501	Ultralow	1.104387756
chr3	118471501	Standard	1.840984788
chr3	118471501	Ultralow	1.087011025
chr3	118472501	Standard	2.005204089
chr3	118472501	Ultralow	1.118868364
chr3	118473501	Standard	1.970631605
chr3	118473501	Ultralow	1.176790799
chr3	118474501	Standard	1.754553578
chr3	118474501	Ultralow	1.141071964
chr3	118475501	Standard	1.313754403
chr3	118475501	Ultralow	1.048396069
chr3	118476501	Standard	0.9853158023
chr3	118476501	Ultralow	1.067703547
chr3	118477501	Standard	0.7519515333
chr3	118477501	Ultralow	1.045499947
chr3	118478501	Standard	0.9248139547
chr3	118478501	Ultralow	0.9200013384
chr3	118479501	Standard	0.9680295601
chr3	118479501	Ultralow	0.9663392862
chr3	118480501	Standard	0.8038102597
chr3	118480501	Ultralow	1.071565043
chr3	118481501	Standard	0.717379049
chr3	118481501	Ultralow	1.091837895
chr3	118482501	Standard	0.8988845915
chr3	118482501	Ultralow	1.003988869
chr3	118483501	Standard	0.8210965019
chr3	118483501	Ultralow	0.9055207297
chr3	118484501	Standard	0.8210965019
chr3	118484501	Ultralow	0.8640096515
chr3	118485501	Standard	1.063103892
chr3	118485501	Ultralow	0.9383434427
chr3	118486501	Standard	1.201393829
chr3	118486501	Ultralow	0.9972312514
chr3	118487501	Standard	1.521189309
chr3	118487501	Ultralow	1.07832266
chr3	118488501	Standard	1.521189309
chr3	118488501	Ultralow	1.243401599
chr3	118489501	Standard	1.495259946
chr3	118489501	Ultralow	1.421030399
chr3	118490501	Standard	1.417471856
chr3	118490501	Ultralow	1.335112121
chr3	118491501	Standard	1.382899372
chr3	118491501	Ultralow	1.203821269
chr3	118492501	Standard	0.959386439
chr3	118492501	Ultralow	1.14976033
chr3	118493501	Standard	0.9075277126
chr3	118493501	Ultralow	1.085080277
chr3	118494501	Standard	0.9766726812
chr3	118494501	Ultralow	0.9393088166
chr3	118495501	Standard	1.460687461
chr3	118495501	Ultralow	0.9364126949
chr3	118496501	Standard	1.52983243
chr3	118496501	Ultralow	0.9489625558
chr3	118497501	Standard	1.460687461
chr3	118497501	Ultralow	0.9624777905
chr3	118498501	Standard	1.538475551
chr3	118498501	Ultralow	0.9721315297
chr3	118499501	Standard	1.339683766
chr3	118499501	Ultralow	0.9769583992
chr3	118500501	Standard	0.8643121072
chr3	118500501	Ultralow	1.101491634
chr3	118501501	Standard	0.8729552283
chr3	118501501	Ultralow	1.203821269
chr3	118502501	Standard	1.097676376
chr3	118502501	Ultralow	1.321596886
chr3	118503501	Standard	0.9421001969
chr3	118503501	Ultralow	1.36214259
chr3	118504501	Standard	0.9766726812
chr3	118504501	Ultralow	1.353454225
chr3	118505501	Standard	1.011245165
chr3	118505501	Ultralow	1.21154426
chr3	118506501	Standard	0.9853158023
chr3	118506501	Ultralow	1.198029025
chr3	118507501	Standard	1.037174529
chr3	118507501	Ultralow	1.218301877
chr3	118508501	Standard	1.365613129
chr3	118508501	Ultralow	1.249193842
chr3	118509501	Standard	1.728624214
chr3	118509501	Ultralow	1.340904364
chr3	118510501	Standard	2.005204089
chr3	118510501	Ultralow	1.472195216
chr3	118511501	Standard	1.93605912
chr3	118511501	Ultralow	1.395930677
chr3	118512501	Standard	1.763196699
chr3	118512501	Ultralow	1.281051182
chr3	118513501	Standard	1.521189309
chr3	118513501	Ultralow	1.159414069
chr3	118514501	Standard	1.149535103
chr3	118514501	Ultralow	1.03874233
chr3	118515501	Standard	0.8643121072
chr3	118515501	Ultralow	0.8311869385
chr3	118516501	Standard	1.158178224
chr3	118516501	Ultralow	0.7327187994
chr3	118517501	Standard	1.158178224
chr3	118517501	Ultralow	0.6303891647
chr3	118518501	Standard	1.365613129
chr3	118518501	Ultralow	0.6545235125
chr3	118519501	Standard	1.486616824
chr3	118519501	Ultralow	0.6477658951
chr3	118520501	Standard	1.633549883
chr3	118520501	Ultralow	0.7973988515
chr3	118521501	Standard	1.650836125
chr3	118521501	Ultralow	0.9653739123
chr3	118522501	Standard	1.702694851
chr3	118522501	Ultralow	1.106318503
chr3	118523501	Standard	1.555761793
chr3	118523501	Ultralow	1.133348973
chr3	118524501	Standard	1.538475551
chr3	118524501	Ultralow	1.173894677
chr3	118525501	Standard	1.460687461
chr3	118525501	Ultralow	1.10535313
chr3	118526501	Standard	1.123605739
chr3	118526501	Ultralow	0.9779237731
chr3	118527501	Standard	0.9075277126
chr3	118527501	Ultralow	0.9267589558
chr3	118528501	Standard	0.8815983494
chr3	118528501	Ultralow	0.9335165732
chr3	118529501	Standard	1.114962618
chr3	118529501	Ultralow	1.092803269
chr3	118530501	Standard	1.04581765
chr3	118530501	Ultralow	1.146864208
chr3	118531501	Standard	0.959386439
chr3	118531501	Ultralow	1.188375286
chr3	118532501	Standard	0.950743318
chr3	118532501	Ultralow	1.176790799
chr3	118533501	Standard	0.7087359279
chr3	118533501	Ultralow	1.210578886
chr3	118534501	Standard	0.3284386008
chr3	118534501	Ultralow	1.05129219
chr3	118535501	Standard	0.1555761793
chr3	118535501	Ultralow	1.020400225
chr3	118536501	Standard	0.2592936322
chr3	118536501	Ultralow	1.013642608
chr3	118537501	Standard	0.4062266904
chr3	118537501	Ultralow	0.9808198949
chr3	118538501	Standard	0.6914496858
chr3	118538501	Ultralow	0.8871786254
chr3	118539501	Standard	0.7605946544
chr3	118539501	Ultralow	0.9644085384
chr3	118540501	Standard	0.7865240176
chr3	118540501	Ultralow	1.001092747
chr3	118541501	Standard	0.8124533808
chr3	118541501	Ultralow	1.023296347
chr3	118542501	Standard	0.9075277126
chr3	118542501	Ultralow	1.01653873
chr3	118543501	Standard	0.9766726812
chr3	118543501	Ultralow	1.00688499
chr3	118544501	Standard	1.04581765
chr3	118544501	Ultralow	0.9953005036
chr3	118545501	Standard	1.166821345
chr3	118545501	Ultralow	0.968270034
chr3	118546501	Standard	1.071747013
chr3	118546501	Ultralow	0.957650921
chr3	118547501	Standard	1.175464466
chr3	118547501	Ultralow	0.9624777905
chr3	118548501	Standard	1.235966313
chr3	118548501	Ultralow	0.9557201731
chr3	118549501	Standard	1.434758098
chr3	118549501	Ultralow	0.8891093732
chr3	118550501	Standard	1.434758098
chr3	118550501	Ultralow	1.00688499
chr3	118551501	Standard	1.477973703
chr3	118551501	Ultralow	1.104387756
chr3	118552501	Standard	1.503903067
chr3	118552501	Ultralow	1.236643982
chr3	118553501	Standard	1.581691156
chr3	118553501	Ultralow	1.299393286
chr3	118554501	Standard	1.512546188
chr3	118554501	Ultralow	1.334146747
chr3	118555501	Standard	1.564404914
chr3	118555501	Ultralow	1.254986086
chr3	118556501	Standard	1.780482941
chr3	118556501	Ultralow	1.22892099
chr3	118557501	Standard	1.408828735
chr3	118557501	Ultralow	1.104387756
chr3	118558501	Standard	0.9680295601
chr3	118558501	Ultralow	1.115006869
chr3	118559501	Standard	0.7346652912
chr3	118559501	Ultralow	1.087011025
chr3	118560501	Standard	0.5185872643
chr3	118560501	Ultralow	1.134314347
chr3	118561501	Standard	0.1815055425
chr3	118561501	Ultralow	1.041638451
chr3	118562501	Standard	0.2938661165
chr3	118562501	Ultralow	1.047430695
chr3	118563501	Standard	0.5445166276
chr3	118563501	Ultralow	1.061911303
chr3	118564501	Standard	0.4148698115
chr3	118564501	Ultralow	1.258847582
chr3	118565501	Standard	0.6223047172
chr3	118565501	Ultralow	1.237609356
chr3	118566501	Standard	0.6914496858
chr3	118566501	Ultralow	1.29553179
chr3	118567501	Standard	0.6568772015
chr3	118567501	Ultralow	1.354419599
chr3	118568501	Standard	0.5445166276
chr3	118568501	Ultralow	1.27332819
chr3	118569501	Standard	0.8556689862
chr3	118569501	Ultralow	1.043569199
chr3	118570501	Standard	0.717379049
chr3	118570501	Ultralow	0.9817852688
chr3	118571501	Standard	0.717379049
chr3	118571501	Ultralow	0.9373780688
chr3	118572501	Standard	0.717379049
chr3	118572501	Ultralow	0.8282908167
chr3	118573501	Standard	0.6828065647
chr3	118573501	Ultralow	0.9518586775
chr3	118574501	Standard	0.4321560536
chr3	118574501	Ultralow	1.030053964
chr3	118575501	Standard	0.596375354
chr3	118575501	Ultralow	0.9875775123
chr3	118576501	Standard	0.9853158023
chr3	118576501	Ultralow	0.9644085384
chr3	118577501	Standard	1.106319497
chr3	118577501	Ultralow	1.040673077
chr3	118578501	Standard	1.175464466
chr3	118578501	Ultralow	1.039707704
chr3	118579501	Standard	1.52983243
chr3	118579501	Ultralow	1.028123217
chr3	118580501	Standard	1.633549883
chr3	118580501	Ultralow	1.139141216
chr3	118581501	Standard	1.521189309
chr3	118581501	Ultralow	1.243401599
chr3	118582501	Standard	1.616263641
chr3	118582501	Ultralow	1.301324034
chr3	118583501	Standard	1.512546188
chr3	118583501	Ultralow	1.223128747
chr3	118584501	Standard	1.149535103
chr3	118584501	Ultralow	1.240505477
chr3	118585501	Standard	0.8124533808
chr3	118585501	Ultralow	1.257882208
chr3	118586501	Standard	0.4667285379
chr3	118586501	Ultralow	1.226024869
chr3	118587501	Standard	0.2938661165
chr3	118587501	Ultralow	1.113076121
chr3	118588501	Standard	0.1815055425
chr3	118588501	Ultralow	1.003988869
chr3	118589501	Standard	0.1815055425
chr3	118589501	Ultralow	0.923862834
chr3	118590501	Standard	0.6309478383
chr3	118590501	Ultralow	0.9103475993
chr3	118591501	Standard	0.7346652912
chr3	118591501	Ultralow	0.8601481558
chr3	118592501	Standard	0.6309478383
chr3	118592501	Ultralow	0.9257935819
chr3	118593501	Standard	0.6050184751
chr3	118593501	Ultralow	1.108249251
chr3	118594501	Standard	0.8643121072
chr3	118594501	Ultralow	1.138175843
chr3	118595501	Standard	0.717379049
chr3	118595501	Ultralow	1.10535313
chr3	118596501	Standard	0.7605946544
chr3	118596501	Ultralow	1.227955616
chr3	118597501	Standard	0.8729552283
chr3	118597501	Ultralow	1.243401599
chr3	118598501	Standard	1.028531408
chr3	118598501	Ultralow	1.12272986
chr3	118599501	Standard	1.011245165
chr3	118599501	Ultralow	1.077357286
chr3	118600501	Standard	0.9766726812
chr3	118600501	Ultralow	1.059015182
chr3	118601501	Standard	0.9161708337
chr3	118601501	Ultralow	1.018469477
chr3	118602501	Standard	0.8988845915
chr3	118602501	Ultralow	0.9721315297
chr3	118603501	Standard	1.089033255
chr3	118603501	Ultralow	0.9335165732
chr3	118604501	Standard	0.9680295601
chr3	118604501	Ultralow	1.034880834
chr3	118605501	Standard	0.8729552283
chr3	118605501	Ultralow	1.085080277
chr3	118606501	Standard	0.9680295601
chr3	118606501	Ultralow	1.032950086
chr3	118607501	Standard	1.45204434
chr3	118607501	Ultralow	1.074461164
chr3	118608501	Standard	1.391542493
chr3	118608501	Ultralow	1.16713706
chr3	118609501	Standard	1.477973703
chr3	118609501	Ultralow	1.131418225
chr3	118610501	Standard	1.573048035
chr3	118610501	Ultralow	1.097630138
chr3	118611501	Standard	1.633549883
chr3	118611501	Ultralow	1.084114903
chr3	118612501	Standard	1.227323192
chr3	118612501	Ultralow	1.059015182
chr3	118613501	Standard	1.192750708
chr3	118613501	Ultralow	1.034880834
chr3	118614501	Standard	1.348326887
chr3	118614501	Ultralow	1.025227095
chr3	118615501	Standard	1.253252555
chr3	118615501	Ultralow	0.9315858253
chr3	118616501	Standard	1.313754403
chr3	118616501	Ultralow	0.9267589558
chr3	118617501	Standard	1.495259946
chr3	118617501	Ultralow	0.9653739123
chr3	118618501	Standard	1.348326887
chr3	118618501	Ultralow	0.9644085384
chr3	118619501	Standard	0.9248139547
chr3	118619501	Ultralow	0.9702007818
chr3	118620501	Standard	0.7519515333
chr3	118620501	Ultralow	1.032950086
chr3	118621501	Standard	0.5185872643
chr3	118621501	Ultralow	1.018469477
chr3	118622501	Standard	0.363011085
chr3	118622501	Ultralow	0.9277243297
chr3	118623501	Standard	0.5272303854
chr3	118623501	Ultralow	0.9286897036
chr3	118624501	Standard	0.5272303854
chr3	118624501	Ultralow	0.8002949733
chr3	118625501	Standard	0.6741634436
chr3	118625501	Ultralow	0.7452686603
chr3	118626501	Standard	0.7865240176
chr3	118626501	Ultralow	0.858217408
chr3	118627501	Standard	0.9075277126
chr3	118627501	Ultralow	0.8533905384
chr3	118628501	Standard	1.011245165
chr3	118628501	Ultralow	0.9180705906
chr3	118629501	Standard	1.184107587
chr3	118629501	Ultralow	1.14976033
chr3	118630501	Standard	1.365613129
chr3	118630501	Ultralow	1.310012399
chr3	118631501	Standard	1.521189309
chr3	118631501	Ultralow	1.360211842
chr3	118632501	Standard	1.417471856
chr3	118632501	Ultralow	1.43358026
chr3	118633501	Standard	1.089033255
chr3	118633501	Ultralow	1.299393286
chr3	118634501	Standard	1.140891982
chr3	118634501	Ultralow	1.242436225
chr3	118635501	Standard	0.9766726812
chr3	118635501	Ultralow	1.148794956
chr3	118636501	Standard	0.8815983494
chr3	118636501	Ultralow	1.075426538
chr3	118637501	Standard	0.9421001969
chr3	118637501	Ultralow	1.090872521
chr3	118638501	Standard	1.037174529
chr3	118638501	Ultralow	1.22892099
chr3	118639501	Standard	0.9248139547
chr3	118639501	Ultralow	1.201890521
chr3	118640501	Standard	1.019888287
chr3	118640501	Ultralow	1.21154426
chr3	118641501	Standard	1.114962618
chr3	118641501	Ultralow	1.14976033
chr3	118642501	Standard	1.391542493
chr3	118642501	Ultralow	1.132383599
chr3	118643501	Standard	1.69405173
chr3	118643501	Ultralow	1.062876677
chr3	118644501	Standard	1.659479246
chr3	118644501	Ultralow	0.9470318079
chr3	118645501	Standard	1.503903067
chr3	118645501	Ultralow	0.946066434
chr3	118646501	Standard	1.339683766
chr3	118646501	Ultralow	1.03391546
chr3	118647501	Standard	1.192750708
chr3	118647501	Ultralow	1.004954243
chr3	118648501	Standard	0.8210965019
chr3	118648501	Ultralow	1.036811582
chr3	118649501	Standard	1.080390134
chr3	118649501	Ultralow	1.141071964
chr3	118650501	Standard	1.382899372
chr3	118650501	Ultralow	1.113076121
chr3	118651501	Standard	1.28782504
chr3	118651501	Ultralow	1.015573356
chr3	118652501	Standard	1.408828735
chr3	118652501	Ultralow	1.03391546
chr3	118653501	Standard	1.711337972
chr3	118653501	Ultralow	1.012677234
chr3	118654501	Standard	1.840984788
chr3	118654501	Ultralow	1.094734017
chr3	118655501	Standard	1.642193004
chr3	118655501	Ultralow	1.054188312
chr3	118656501	Standard	2.057062815
chr3	118656501	Ultralow	1.134314347
chr3	118657501	Standard	1.970631605
chr3	118657501	Ultralow	1.204786643
chr3	118658501	Standard	1.77183982
chr3	118658501	Ultralow	1.369865582
chr3	118659501	Standard	1.858271031
chr3	118659501	Ultralow	1.347661982
chr3	118660501	Standard	1.676765488
chr3	118660501	Ultralow	1.446130121
chr3	118661501	Standard	1.305111282
chr3	118661501	Ultralow	1.508879425
chr3	118662501	Standard	0.8729552283
chr3	118662501	Ultralow	1.556182747
chr3	118663501	Standard	0.8729552283
chr3	118663501	Ultralow	1.358281095
chr3	118664501	Standard	0.6223047172
chr3	118664501	Ultralow	1.276224312
chr3	118665501	Standard	0.950743318
chr3	118665501	Ultralow	1.232782486
chr3	118666501	Standard	1.071747013
chr3	118666501	Ultralow	1.133348973
chr3	118667501	Standard	1.158178224
chr3	118667501	Ultralow	1.022330973
chr3	118668501	Standard	1.21003695
chr3	118668501	Ultralow	0.9981966253
chr3	118669501	Standard	1.089033255
chr3	118669501	Ultralow	0.9953005036
chr3	118670501	Standard	0.7433084122
chr3	118670501	Ultralow	0.9740622775
chr3	118671501	Standard	0.5618028697
chr3	118671501	Ultralow	0.9074514775
chr3	118672501	Standard	1.106319497
chr3	118672501	Ultralow	0.8707672689
chr3	118673501	Standard	0.8988845915
chr3	118673501	Ultralow	0.8871786254
chr3	118674501	Standard	0.8124533808
chr3	118674501	Ultralow	0.858217408
chr3	118675501	Standard	0.9853158023
chr3	118675501	Ultralow	0.8157409559
chr3	118676501	Standard	1.089033255
chr3	118676501	Ultralow	0.8939362428
chr3	118677501	Standard	0.5272303854
chr3	118677501	Ultralow	0.923862834
chr3	118678501	Standard	0.6568772015
chr3	118678501	Ultralow	0.9470318079
chr3	118679501	Standard	0.7000928069
chr3	118679501	Ultralow	0.9721315297
chr3	118680501	Standard	0.7000928069
chr3	118680501	Ultralow	1.054188312
chr3	118681501	Standard	0.6828065647
chr3	118681501	Ultralow	0.978889147
chr3	118682501	Standard	0.7951671387
chr3	118682501	Ultralow	0.9653739123
chr3	118683501	Standard	0.8038102597
chr3	118683501	Ultralow	0.9721315297
chr3	118684501	Standard	0.8297396229
chr3	118684501	Ultralow	0.9518586775
chr3	118685501	Standard	0.838382744
chr3	118685501	Ultralow	0.8833171297
chr3	118686501	Standard	1.028531408
chr3	118686501	Ultralow	0.8263600689
chr3	118687501	Standard	1.158178224
chr3	118687501	Ultralow	0.7626453907
chr3	118688501	Standard	1.503903067
chr3	118688501	Ultralow	0.7249958081
chr3	118689501	Standard	1.719981093
chr3	118689501	Ultralow	0.7520262777
chr3	118690501	Standard	1.884200394
chr3	118690501	Ultralow	0.8398753037
chr3	118691501	Standard	1.754553578
chr3	118691501	Ultralow	0.9306204514
chr3	118692501	Standard	1.815055425
chr3	118692501	Ultralow	1.025227095
chr3	118693501	Standard	1.538475551
chr3	118693501	Ultralow	1.054188312
chr3	118694501	Standard	1.296468161
chr3	118694501	Ultralow	1.022330973
chr3	118695501	Standard	1.04581765
chr3	118695501	Ultralow	1.012677234
chr3	118696501	Standard	0.8988845915
chr3	118696501	Ultralow	1.089907147
chr3	118697501	Standard	0.8124533808
chr3	118697501	Ultralow	1.16231019
chr3	118698501	Standard	0.9680295601
chr3	118698501	Ultralow	1.214440382
chr3	118699501	Standard	1.13224886
chr3	118699501	Ultralow	1.209613512
chr3	118700501	Standard	1.547118672
chr3	118700501	Ultralow	1.14010659
chr3	118701501	Standard	2.005204089
chr3	118701501	Ultralow	1.039707704
chr3	118702501	Standard	2.057062815
chr3	118702501	Ultralow	0.9991619992
chr3	118703501	Standard	1.685408609
chr3	118703501	Ultralow	0.9933697557
chr3	118704501	Standard	1.469330582
chr3	118704501	Ultralow	1.062876677
chr3	118705501	Standard	1.642193004
chr3	118705501	Ultralow	1.049361443
chr3	118706501	Standard	1.313754403
chr3	118706501	Ultralow	1.12272986
chr3	118707501	Standard	0.9853158023
chr3	118707501	Ultralow	1.169067808
chr3	118708501	Standard	1.089033255
chr3	118708501	Ultralow	1.147829582
chr3	118709501	Standard	1.002602044
chr3	118709501	Ultralow	1.077357286
chr3	118710501	Standard	0.6568772015
chr3	118710501	Ultralow	1.071565043
chr3	118711501	Standard	0.6223047172
chr3	118711501	Ultralow	0.968270034
chr3	118712501	Standard	0.6223047172
chr3	118712501	Ultralow	0.9557201731
chr3	118713501	Standard	0.5704459908
chr3	118713501	Ultralow	0.9624777905
chr3	118714501	Standard	0.7087359279
chr3	118714501	Ultralow	0.9759930253
chr3	118715501	Standard	0.5013010222
chr3	118715501	Ultralow	1.10052626
chr3	118716501	Standard	0.4667285379
chr3	118716501	Ultralow	1.182583043
chr3	118717501	Standard	0.5790891118
chr3	118717501	Ultralow	1.019434851
chr3	118718501	Standard	0.6828065647
chr3	118718501	Ultralow	0.923862834
chr3	118719501	Standard	0.8210965019
chr3	118719501	Ultralow	0.9981966253
chr3	118720501	Standard	1.080390134
chr3	118720501	Ultralow	0.9769583992
chr3	118721501	Standard	1.331040645
chr3	118721501	Ultralow	0.9673046601
chr3	118722501	Standard	1.400185614
chr3	118722501	Ultralow	1.142037338
chr3	118723501	Standard	1.408828735
chr3	118723501	Ultralow	1.240505477
chr3	118724501	Standard	1.201393829
chr3	118724501	Ultralow	1.14493346
chr3	118725501	Standard	0.959386439
chr3	118725501	Ultralow	1.042603825
chr3	118726501	Standard	0.7000928069
chr3	118726501	Ultralow	0.9981966253
chr3	118727501	Standard	0.6136615961
chr3	118727501	Ultralow	0.8775248863
chr3	118728501	Standard	0.6568772015
chr3	118728501	Ultralow	0.9142090949
chr3	118729501	Standard	0.7778808965
chr3	118729501	Ultralow	0.946066434
chr3	118730501	Standard	0.6223047172
chr3	118730501	Ultralow	1.047430695
chr3	118731501	Standard	0.596375354
chr3	118731501	Ultralow	1.118868364
chr3	118732501	Standard	0.6655203226
chr3	118732501	Ultralow	1.237609356
chr3	118733501	Standard	0.6395909594
chr3	118733501	Ultralow	1.244366973
chr3	118734501	Standard	0.6136615961
chr3	118734501	Ultralow	1.32256226
chr3	118735501	Standard	0.838382744
chr3	118735501	Ultralow	1.381450068
chr3	118736501	Standard	1.192750708
chr3	118736501	Ultralow	1.435511008
chr3	118737501	Standard	1.356970008
chr3	118737501	Ultralow	1.414272781
chr3	118738501	Standard	1.52983243
chr3	118738501	Ultralow	1.493433442
chr3	118739501	Standard	1.780482941
chr3	118739501	Ultralow	1.454818486
chr3	118740501	Standard	1.69405173
chr3	118740501	Ultralow	1.347661982
chr3	118741501	Standard	1.382899372
chr3	118741501	Ultralow	1.219267251
chr3	118742501	Standard	1.175464466
chr3	118742501	Ultralow	1.170998556
chr3	118743501	Standard	0.9161708337
chr3	118743501	Ultralow	1.118868364
chr3	118744501	Standard	0.6741634436
chr3	118744501	Ultralow	1.182583043
chr3	118745501	Standard	0.8729552283
chr3	118745501	Ultralow	1.340904364
chr3	118746501	Standard	0.9248139547
chr3	118746501	Ultralow	1.445164747
chr3	118747501	Standard	0.9766726812
chr3	118747501	Ultralow	1.464472225
chr3	118748501	Standard	1.106319497
chr3	118748501	Ultralow	1.337042868
chr3	118749501	Standard	1.089033255
chr3	118749501	Ultralow	1.21154426
chr3	118750501	Standard	1.097676376
chr3	118750501	Ultralow	1.098595512
chr3	118751501	Standard	1.166821345
chr3	118751501	Ultralow	0.9730969036
chr3	118752501	Standard	1.158178224
chr3	118752501	Ultralow	1.007850364
chr3	118753501	Standard	1.184107587
chr3	118753501	Ultralow	1.134314347
chr3	118754501	Standard	1.322397524
chr3	118754501	Ultralow	1.226990242
chr3	118755501	Standard	1.477973703
chr3	118755501	Ultralow	1.258847582
chr3	118756501	Standard	1.460687461
chr3	118756501	Ultralow	1.307116277
chr3	118757501	Standard	1.711337972
chr3	118757501	Ultralow	1.168102434
chr3	118758501	Standard	1.797769183
chr3	118758501	Ultralow	0.978889147
chr3	118759501	Standard	1.659479246
chr3	118759501	Ultralow	0.8514597906
chr3	118760501	Standard	1.279181919
chr3	118760501	Ultralow	0.7848489907
chr3	118761501	Standard	1.192750708
chr3	118761501	Ultralow	0.7249958081
chr3	118762501	Standard	0.8815983494
chr3	118762501	Ultralow	0.8196024515
chr3	118763501	Standard	1.054460771
chr3	118763501	Ultralow	0.9035899819
chr3	118764501	Standard	1.356970008
chr3	118764501	Ultralow	0.9895082601
chr3	118765501	Standard	1.45204434
chr3	118765501	Ultralow	0.9451010601
chr3	118766501	Standard	1.624906762
chr3	118766501	Ultralow	1.013642608
chr3	118767501	Standard	1.823698546
chr3	118767501	Ultralow	1.009781112
chr3	118768501	Standard	1.356970008
chr3	118768501	Ultralow	0.9991619992
chr3	118769501	Standard	0.8902414705
chr3	118769501	Ultralow	0.9431703123
chr3	118770501	Standard	1.011245165
chr3	118770501	Ultralow	0.9953005036
chr3	118771501	Standard	0.8556689862
chr3	118771501	Ultralow	1.009781112
chr3	118772501	Standard	0.7692377754
chr3	118772501	Ultralow	0.9402741906
chr3	118773501	Standard	1.019888287
chr3	118773501	Ultralow	0.8881439993
chr3	118774501	Standard	1.019888287
chr3	118774501	Ultralow	0.9740622775
chr3	118775501	Standard	1.13224886
chr3	118775501	Ultralow	0.9219320862
chr3	118776501	Standard	1.486616824
chr3	118776501	Ultralow	1.001092747
chr3	118777501	Standard	1.598977398
chr3	118777501	Ultralow	1.212509634
chr3	118778501	Standard	1.590334277
chr3	118778501	Ultralow	1.400757547
chr3	118779501	Standard	1.763196699
chr3	118779501	Ultralow	1.445164747
chr3	118780501	Standard	1.495259946
chr3	118780501	Ultralow	1.564871112
chr3	118781501	Standard	1.106319497
chr3	118781501	Ultralow	1.613139807
chr3	118782501	Standard	1.04581765
chr3	118782501	Ultralow	1.469299094
chr3	118783501	Standard	0.9334570758
chr3	118783501	Ultralow	1.316770016
chr3	118784501	Standard	0.9248139547
chr3	118784501	Ultralow	1.254020712
chr3	118785501	Standard	0.7519515333
chr3	118785501	Ultralow	1.254986086
chr3	118786501	Standard	0.6309478383
chr3	118786501	Ultralow	1.114041495
chr3	118787501	Standard	0.363011085
chr3	118787501	Ultralow	1.063842051
chr3	118788501	Standard	0.2852229954
chr3	118788501	Ultralow	1.118868364
chr3	118789501	Standard	0.2938661165
chr3	118789501	Ultralow	1.133348973
chr3	118790501	Standard	0.3716542061
chr3	118790501	Ultralow	1.03874233
chr3	118791501	Standard	0.475371659
chr3	118791501	Ultralow	0.9885428862
chr3	118792501	Standard	0.6309478383
chr3	118792501	Ultralow	0.9451010601
chr3	118793501	Standard	0.6914496858
chr3	118793501	Ultralow	0.8949016167
chr3	118794501	Standard	0.8988845915
chr3	118794501	Ultralow	0.8649750254
chr3	118795501	Standard	1.158178224
chr3	118795501	Ultralow	1.094734017
chr3	118796501	Standard	1.365613129
chr3	118796501	Ultralow	1.191271408
chr3	118797501	Standard	1.538475551
chr3	118797501	Ultralow	1.204786643
chr3	118798501	Standard	1.590334277
chr3	118798501	Ultralow	1.264639825
chr3	118799501	Standard	1.486616824
chr3	118799501	Ultralow	1.280085808
chr3	118800501	Standard	1.417471856
chr3	118800501	Ultralow	1.090872521
chr3	118801501	Standard	1.495259946
chr3	118801501	Ultralow	1.109214625
chr3	118802501	Standard	1.745910457
chr3	118802501	Ultralow	1.226024869
chr3	118803501	Standard	1.685408609
chr3	118803501	Ultralow	1.222163373
chr3	118804501	Standard	1.521189309
chr3	118804501	Ultralow	1.118868364
chr3	118805501	Standard	1.356970008
chr3	118805501	Ultralow	1.118868364
chr3	118806501	Standard	1.166821345
chr3	118806501	Ultralow	0.9962658775
chr3	118807501	Standard	0.838382744
chr3	118807501	Ultralow	0.9615124166
chr3	118808501	Standard	0.7865240176
chr3	118808501	Ultralow	0.9885428862
chr3	118809501	Standard	1.002602044
chr3	118809501	Ultralow	1.143002712
chr3	118810501	Standard	1.071747013
chr3	118810501	Ultralow	1.239540103
chr3	118811501	Standard	0.959386439
chr3	118811501	Ultralow	1.386276938
chr3	118812501	Standard	0.8210965019
chr3	118812501	Ultralow	1.459645355
chr3	118813501	Standard	0.8815983494
chr3	118813501	Ultralow	1.563905738
chr3	118814501	Standard	0.6655203226
chr3	118814501	Ultralow	1.468333721
chr3	118815501	Standard	0.5877322329
chr3	118815501	Ultralow	1.332215999
chr3	118816501	Standard	0.6395909594
chr3	118816501	Ultralow	1.198029025
chr3	118817501	Standard	0.5099441433
chr3	118817501	Ultralow	0.9856467644
chr3	118818501	Standard	0.3802973272
chr3	118818501	Ultralow	0.8630442776
chr3	118819501	Standard	0.5358735065
chr3	118819501	Ultralow	0.7964334776
chr3	118820501	Standard	0.8643121072
chr3	118820501	Ultralow	0.836013808
chr3	118821501	Standard	1.296468161
chr3	118821501	Ultralow	0.9730969036
chr3	118822501	Standard	1.408828735
chr3	118822501	Ultralow	1.079288034
chr3	118823501	Standard	1.382899372
chr3	118823501	Ultralow	1.031019338
chr3	118824501	Standard	1.13224886
chr3	118824501	Ultralow	1.076391912
chr3	118825501	Standard	0.6914496858
chr3	118825501	Ultralow	1.03874233
chr3	118826501	Standard	0.1555761793
chr3	118826501	Ultralow	0.9228974601
chr3	118827501	Standard	0.08643121072
chr3	118827501	Ultralow	0.869801895
chr3	118828501	Standard	0.2592936322
chr3	118828501	Ultralow	0.8533905384
chr3	118829501	Standard	0.5185872643
chr3	118829501	Ultralow	0.8485636689
chr3	118830501	Standard	0.6568772015
chr3	118830501	Ultralow	0.7713337559
chr3	118831501	Standard	0.6482340804
chr3	118831501	Ultralow	0.7249958081
chr3	118832501	Standard	0.7692377754
chr3	118832501	Ultralow	0.9431703123
chr3	118833501	Standard	0.6050184751
chr3	118833501	Ultralow	1.02908859
chr3	118834501	Standard	0.3889404483
chr3	118834501	Ultralow	1.061911303
chr3	118835501	Standard	0.5877322329
chr3	118835501	Ultralow	1.172929303
chr3	118836501	Standard	0.9075277126
chr3	118836501	Ultralow	1.250159216
chr3	118837501	Standard	0.9161708337
chr3	118837501	Ultralow	1.146864208
chr3	118838501	Standard	1.089033255
chr3	118838501	Ultralow	1.191271408
chr3	118839501	Standard	1.218680071
chr3	118839501	Ultralow	1.281051182
chr3	118840501	Standard	1.192750708
chr3	118840501	Ultralow	1.328354503
chr3	118841501	Standard	1.348326887
chr3	118841501	Ultralow	1.319666138
chr3	118842501	Standard	1.573048035
chr3	118842501	Ultralow	1.254020712
chr3	118843501	Standard	1.668122367
chr3	118843501	Ultralow	1.285878051
chr3	118844501	Standard	1.685408609
chr3	118844501	Ultralow	1.299393286
chr3	118845501	Standard	1.486616824
chr3	118845501	Ultralow	1.203821269
chr3	118846501	Standard	1.469330582
chr3	118846501	Ultralow	1.221197999
chr3	118847501	Standard	1.296468161
chr3	118847501	Ultralow	1.332215999
chr3	118848501	Standard	1.253252555
chr3	118848501	Ultralow	1.32256226
chr3	118849501	Standard	1.192750708
chr3	118849501	Ultralow	1.280085808
chr3	118850501	Standard	1.244609434
chr3	118850501	Ultralow	1.383380816
chr3	118851501	Standard	0.9680295601
chr3	118851501	Ultralow	1.285878051
chr3	118852501	Standard	0.9766726812
chr3	118852501	Ultralow	1.115972243
chr3	118853501	Standard	0.8815983494
chr3	118853501	Ultralow	0.9489625558
chr3	118854501	Standard	0.7951671387
chr3	118854501	Ultralow	0.8891093732
chr3	118855501	Standard	0.7519515333
chr3	118855501	Ultralow	0.7906412341
chr3	118856501	Standard	0.6482340804
chr3	118856501	Ultralow	0.8215331993
chr3	118857501	Standard	0.6568772015
chr3	118857501	Ultralow	0.8611135297
chr3	118858501	Standard	0.8643121072
chr3	118858501	Ultralow	0.8495290428
chr3	118859501	Standard	1.089033255
chr3	118859501	Ultralow	0.8263600689
chr3	118860501	Standard	1.305111282
chr3	118860501	Ultralow	0.8157409559
chr3	118861501	Standard	1.547118672
chr3	118861501	Ultralow	0.8514597906
chr3	118862501	Standard	1.512546188
chr3	118862501	Ultralow	0.8929708689
chr3	118863501	Standard	1.486616824
chr3	118863501	Ultralow	0.9151744688
chr3	118864501	Standard	1.590334277
chr3	118864501	Ultralow	0.978889147
chr3	118865501	Standard	1.374256251
chr3	118865501	Ultralow	1.026192469
chr3	118866501	Standard	1.244609434
chr3	118866501	Ultralow	1.05611906
chr3	118867501	Standard	1.227323192
chr3	118867501	Ultralow	1.054188312
chr3	118868501	Standard	1.089033255
chr3	118868501	Ultralow	1.106318503
chr3	118869501	Standard	0.8124533808
chr3	118869501	Ultralow	1.14010659
chr3	118870501	Standard	0.8210965019
chr3	118870501	Ultralow	1.112110747
chr3	118871501	Standard	0.7346652912
chr3	118871501	Ultralow	1.084114903
chr3	118872501	Standard	0.5358735065
chr3	118872501	Ultralow	1.106318503
chr3	118873501	Standard	0.4148698115
chr3	118873501	Ultralow	1.110179999
chr3	118874501	Standard	0.4926579011
chr3	118874501	Ultralow	0.9866121383
chr3	118875501	Standard	0.6655203226
chr3	118875501	Ultralow	0.9557201731
chr3	118876501	Standard	0.7692377754
chr3	118876501	Ultralow	1.013642608
chr3	118877501	Standard	0.9766726812
chr3	118877501	Ultralow	1.047430695
chr3	118878501	Standard	1.305111282
chr3	118878501	Ultralow	1.021365599
chr3	118879501	Standard	1.607620519
chr3	118879501	Ultralow	1.059015182
chr3	118880501	Standard	1.918772878
chr3	118880501	Ultralow	1.064807425
chr3	118881501	Standard	2.203995873
chr3	118881501	Ultralow	0.9721315297
chr3	118882501	Standard	2.203995873
chr3	118882501	Ultralow	0.9209667123
chr3	118883501	Standard	1.927415999
chr3	118883501	Ultralow	1.007850364
chr3	118884501	Standard	1.633549883
chr3	118884501	Ultralow	0.9508933036
chr3	118885501	Standard	1.166821345
chr3	118885501	Ultralow	0.9267589558
chr3	118886501	Standard	0.8124533808
chr3	118886501	Ultralow	0.9547547992
chr3	118887501	Standard	0.6655203226
chr3	118887501	Ultralow	0.9103475993
chr3	118888501	Standard	0.5618028697
chr3	118888501	Ultralow	0.8447021732
chr3	118889501	Standard	0.5185872643
chr3	118889501	Ultralow	0.8649750254
chr3	118890501	Standard	0.5013010222
chr3	118890501	Ultralow	0.9113129732
chr3	118891501	Standard	0.5618028697
chr3	118891501	Ultralow	0.9991619992
chr3	118892501	Standard	0.6914496858
chr3	118892501	Ultralow	1.09569939
chr3	118893501	Standard	0.8556689862
chr3	118893501	Ultralow	1.066738173
chr3	118894501	Standard	0.8988845915
chr3	118894501	Ultralow	1.120799112
chr3	118895501	Standard	0.9248139547
chr3	118895501	Ultralow	1.089907147
chr3	118896501	Standard	0.9334570758
chr3	118896501	Ultralow	0.9084168514
chr3	118897501	Standard	1.175464466
chr3	118897501	Ultralow	0.7694030081
chr3	118898501	Standard	1.218680071
chr3	118898501	Ultralow	0.7993295994
chr3	118899501	Standard	1.13224886
chr3	118899501	Ultralow	0.7713337559
chr3	118900501	Standard	1.114962618
chr3	118900501	Ultralow	0.7800221211
chr3	118901501	Standard	1.149535103
chr3	118901501	Ultralow	0.9692354079
chr3	118902501	Standard	1.063103892
chr3	118902501	Ultralow	1.16713706
chr3	118903501	Standard	1.13224886
chr3	118903501	Ultralow	1.170033182
chr3	118904501	Standard	1.598977398
chr3	118904501	Ultralow	1.258847582
chr3	118905501	Standard	1.806412304
chr3	118905501	Ultralow	1.299393286
chr3	118906501	Standard	1.616263641
chr3	118906501	Ultralow	1.281051182
chr3	118907501	Standard	1.417471856
chr3	118907501	Ultralow	1.231817112
chr3	118908501	Standard	1.175464466
chr3	118908501	Ultralow	1.193202156
chr3	118909501	Standard	1.037174529
chr3	118909501	Ultralow	1.174860051
chr3	118910501	Standard	0.8902414705
chr3	118910501	Ultralow	1.123695234
chr3	118911501	Standard	1.089033255
chr3	118911501	Ultralow	1.032950086
chr3	118912501	Standard	1.477973703
chr3	118912501	Ultralow	0.9074514775
chr3	118913501	Standard	1.987917847
chr3	118913501	Ultralow	1.098595512
chr3	118914501	Standard	1.918772878
chr3	118914501	Ultralow	1.058049808
chr3	118915501	Standard	1.927415999
chr3	118915501	Ultralow	1.124660608
chr3	118916501	Standard	1.633549883
chr3	118916501	Ultralow	1.061911303
chr3	118917501	Standard	1.114962618
chr3	118917501	Ultralow	1.02908859
chr3	118918501	Standard	0.6741634436
chr3	118918501	Ultralow	0.8205678254
chr3	118919501	Standard	0.5013010222
chr3	118919501	Ultralow	0.9093822254
chr3	118920501	Standard	0.4235129325
chr3	118920501	Ultralow	0.9547547992
chr3	118921501	Standard	0.6309478383
chr3	118921501	Ultralow	1.14976033
chr3	118922501	Standard	0.9075277126
chr3	118922501	Ultralow	1.207682764
chr3	118923501	Standard	0.8124533808
chr3	118923501	Ultralow	1.226024869
chr3	118924501	Standard	0.8297396229
chr3	118924501	Ultralow	1.139141216
chr3	118925501	Standard	0.9248139547
chr3	118925501	Ultralow	1.098595512
chr3	118926501	Standard	0.7865240176
chr3	118926501	Ultralow	1.021365599
chr3	118927501	Standard	0.6828065647
chr3	118927501	Ultralow	1.061911303
chr3	118928501	Standard	0.8988845915
chr3	118928501	Ultralow	1.187409912
chr3	118929501	Standard	0.8729552283
chr3	118929501	Ultralow	1.303254782
chr3	118930501	Standard	0.7087359279
chr3	118930501	Ultralow	1.374692451
chr3	118931501	Standard	0.7519515333
chr3	118931501	Ultralow	1.40654979
chr3	118932501	Standard	0.8297396229
chr3	118932501	Ultralow	1.449026242
chr3	118933501	Standard	0.596375354
chr3	118933501	Ultralow	1.293601042
chr3	118934501	Standard	0.5013010222
chr3	118934501	Ultralow	1.123695234
chr3	118935501	Standard	0.4494422958
chr3	118935501	Ultralow	0.9653739123
chr3	118936501	Standard	0.7692377754
chr3	118936501	Ultralow	0.8620789037
chr3	118937501	Standard	0.717379049
chr3	118937501	Ultralow	0.758783895
chr3	118938501	Standard	0.8038102597
chr3	118938501	Ultralow	0.8891093732
chr3	118939501	Standard	1.011245165
chr3	118939501	Ultralow	0.9634431644
chr3	118940501	Standard	1.097676376
chr3	118940501	Ultralow	0.9547547992
chr3	118941501	Standard	0.8038102597
chr3	118941501	Ultralow	0.9557201731
chr3	118942501	Standard	0.6655203226
chr3	118942501	Ultralow	1.003023495
chr3	118943501	Standard	0.6828065647
chr3	118943501	Ultralow	0.9644085384
chr3	118944501	Standard	0.5704459908
chr3	118944501	Ultralow	0.9943351296
chr3	118945501	Standard	0.9680295601
chr3	118945501	Ultralow	1.12755673
chr3	118946501	Standard	1.322397524
chr3	118946501	Ultralow	1.222163373
chr3	118947501	Standard	1.313754403
chr3	118947501	Ultralow	1.180652295
chr3	118948501	Standard	1.218680071
chr3	118948501	Ultralow	1.146864208
chr3	118949501	Standard	1.149535103
chr3	118949501	Ultralow	1.107283877
chr3	118950501	Standard	0.6655203226
chr3	118950501	Ultralow	1.099560886
chr3	118951501	Standard	0.3197954797
chr3	118951501	Ultralow	1.072530417
chr3	118952501	Standard	0.5272303854
chr3	118952501	Ultralow	1.089907147
chr3	118953501	Standard	0.8470258651
chr3	118953501	Ultralow	1.053222938
chr3	118954501	Standard	0.950743318
chr3	118954501	Ultralow	1.076391912
chr3	118955501	Standard	1.097676376
chr3	118955501	Ultralow	1.080253408
chr3	118956501	Standard	1.140891982
chr3	118956501	Ultralow	1.116937616
chr3	118957501	Standard	1.097676376
chr3	118957501	Ultralow	1.229886364
chr3	118958501	Standard	1.028531408
chr3	118958501	Ultralow	1.299393286
chr3	118959501	Standard	0.8988845915
chr3	118959501	Ultralow	1.196098277
chr3	118960501	Standard	1.261895677
chr3	118960501	Ultralow	1.039707704
chr3	118961501	Standard	1.616263641
chr3	118961501	Ultralow	1.020400225
chr3	118962501	Standard	1.737267336
chr3	118962501	Ultralow	1.001092747
chr3	118963501	Standard	1.763196699
chr3	118963501	Ultralow	1.000127373
chr3	118964501	Standard	2.039776573
chr3	118964501	Ultralow	1.107283877
chr3	118965501	Standard	1.564404914
chr3	118965501	Ultralow	1.246297721
chr3	118966501	Standard	1.192750708
chr3	118966501	Ultralow	1.266570573
chr3	118967501	Standard	1.28782504
chr3	118967501	Ultralow	1.250159216
chr3	118968501	Standard	1.521189309
chr3	118968501	Ultralow	1.229886364
chr3	118969501	Standard	1.339683766
chr3	118969501	Ultralow	1.299393286
chr3	118970501	Standard	1.45204434
chr3	118970501	Ultralow	1.377588573
chr3	118971501	Standard	1.607620519
chr3	118971501	Ultralow	1.444199373
chr3	118972501	Standard	1.322397524
chr3	118972501	Ultralow	1.487641199
chr3	118973501	Standard	0.8815983494
chr3	118973501	Ultralow	1.58900546
chr3	118974501	Standard	0.717379049
chr3	118974501	Ultralow	1.527221529
chr3	118975501	Standard	0.5445166276
chr3	118975501	Ultralow	1.480883581
chr3	118976501	Standard	0.2938661165
chr3	118976501	Ultralow	1.460610729
chr3	118977501	Standard	0.4840147801
chr3	118977501	Ultralow	1.470264468
chr3	118978501	Standard	0.7951671387
chr3	118978501	Ultralow	1.432614886
chr3	118979501	Standard	1.192750708
chr3	118979501	Ultralow	1.361177216
chr3	118980501	Standard	1.538475551
chr3	118980501	Ultralow	1.257882208
chr3	118981501	Standard	1.685408609
chr3	118981501	Ultralow	1.170033182
chr3	118982501	Standard	1.512546188
chr3	118982501	Ultralow	1.135279721
chr3	118983501	Standard	1.426114977
chr3	118983501	Ultralow	1.017504104
chr3	118984501	Standard	1.184107587
chr3	118984501	Ultralow	0.9769583992
chr3	118985501	Standard	1.028531408
chr3	118985501	Ultralow	1.003988869
chr3	118986501	Standard	1.149535103
chr3	118986501	Ultralow	1.086045651
chr3	118987501	Standard	1.218680071
chr3	118987501	Ultralow	1.063842051
chr3	118988501	Standard	0.9248139547
chr3	118988501	Ultralow	1.155552573
chr3	118989501	Standard	0.9334570758
chr3	118989501	Ultralow	1.25112459
chr3	118990501	Standard	1.080390134
chr3	118990501	Ultralow	1.238574729
chr3	118991501	Standard	1.028531408
chr3	118991501	Ultralow	1.12755673
chr3	118992501	Standard	1.296468161
chr3	118992501	Ultralow	1.126591356
chr3	118993501	Standard	1.737267336
chr3	118993501	Ultralow	1.131418225
chr3	118994501	Standard	2.0916353
chr3	118994501	Ultralow	1.106318503
chr3	118995501	Standard	2.108921542
chr3	118995501	Ultralow	1.079288034
chr3	118996501	Standard	2.160780268
chr3	118996501	Ultralow	1.039707704
chr3	118997501	Standard	1.987917847
chr3	118997501	Ultralow	0.9441356862
chr3	118998501	Standard	1.815055425
chr3	118998501	Ultralow	0.8437367993
chr3	118999501	Standard	1.313754403
chr3	118999501	Ultralow	0.7848489907
chr3	119000501	Standard	0.959386439
chr3	119000501	Ultralow	0.7751952516
chr3	119001501	Standard	0.6136615961
chr3	119001501	Ultralow	0.7945027298
chr3	119002501	Standard	0.363011085
chr3	119002501	Ultralow	0.813810208
chr3	119003501	Standard	0.2938661165
chr3	119003501	Ultralow	0.8418060515
chr3	119004501	Standard	0.4840147801
chr3	119004501	Ultralow	0.8447021732
chr3	119005501	Standard	1.080390134
chr3	119005501	Ultralow	0.8717326428
chr3	119006501	Standard	1.296468161
chr3	119006501	Ultralow	0.9702007818
chr3	119007501	Standard	1.21003695
chr3	119007501	Ultralow	1.018469477
chr3	119008501	Standard	1.184107587
chr3	119008501	Ultralow	1.115972243
chr3	119009501	Standard	1.123605739
chr3	119009501	Ultralow	1.107283877
chr3	119010501	Standard	0.9075277126
chr3	119010501	Ultralow	1.076391912
chr3	119011501	Standard	0.7778808965
chr3	119011501	Ultralow	1.019434851
chr3	119012501	Standard	0.7605946544
chr3	119012501	Ultralow	1.018469477
chr3	119013501	Standard	0.5877322329
chr3	119013501	Ultralow	1.053222938
chr3	119014501	Standard	0.4580854168
chr3	119014501	Ultralow	1.175825425
chr3	119015501	Standard	0.07778808965
chr3	119015501	Ultralow	1.219267251
chr3	119016501	Standard	0
chr3	119016501	Ultralow	1.235678608
chr3	119017501	Standard	0.008643121072
chr3	119017501	Ultralow	1.25112459
chr3	119018501	Standard	0.1642193004
chr3	119018501	Ultralow	1.138175843
chr3	119019501	Standard	0.5099441433
chr3	119019501	Ultralow	1.042603825
chr3	119020501	Standard	1.028531408
chr3	119020501	Ultralow	0.9817852688
chr3	119021501	Standard	1.365613129
chr3	119021501	Ultralow	0.9615124166
chr3	119022501	Standard	1.581691156
chr3	119022501	Ultralow	0.9924043818
chr3	119023501	Standard	1.69405173
chr3	119023501	Ultralow	0.9962658775
chr3	119024501	Standard	1.45204434
chr3	119024501	Ultralow	1.069634295
chr3	119025501	Standard	0.9334570758
chr3	119025501	Ultralow	1.186444538
chr3	119026501	Standard	0.6309478383
chr3	119026501	Ultralow	1.18934066
chr3	119027501	Standard	0.4062266904
chr3	119027501	Ultralow	1.154587199
chr3	119028501	Standard	0.2852229954
chr3	119028501	Ultralow	1.148794956
chr3	119029501	Standard	0.2938661165
chr3	119029501	Ultralow	1.150725703
chr3	119030501	Standard	0.3716542061
chr3	119030501	Ultralow	1.125625982
chr3	119031501	Standard	0.3370817218
chr3	119031501	Ultralow	1.090872521
chr3	119032501	Standard	0.3802973272
chr3	119032501	Ultralow	1.087011025
chr3	119033501	Standard	0.2938661165
chr3	119033501	Ultralow	1.110179999
chr3	119034501	Standard	0.1815055425
chr3	119034501	Ultralow	1.040673077
chr3	119035501	Standard	0.0950743318
chr3	119035501	Ultralow	0.9499279297
chr3	119036501	Standard	0.1901486636
chr3	119036501	Ultralow	0.9595816688
chr3	119037501	Standard	0.1901486636
chr3	119037501	Ultralow	0.968270034
chr3	119038501	Standard	0.1382899372
chr3	119038501	Ultralow	0.9933697557
chr3	119039501	Standard	0.1642193004
chr3	119039501	Ultralow	1.024261721
chr3	119040501	Standard	0.2247211479
chr3	119040501	Ultralow	1.111145373
chr3	119041501	Standard	0.2592936322
chr3	119041501	Ultralow	1.086045651
chr3	119042501	Standard	0.4407991747
chr3	119042501	Ultralow	1.024261721
chr3	119043501	Standard	0.7605946544
chr3	119043501	Ultralow	1.002058121
chr3	119044501	Standard	0.8297396229
chr3	119044501	Ultralow	0.9257935819
chr3	119045501	Standard	0.8988845915
chr3	119045501	Ultralow	0.9103475993
chr3	119046501	Standard	1.123605739
chr3	119046501	Ultralow	0.9286897036
chr3	119047501	Standard	1.270538798
chr3	119047501	Ultralow	0.9171052167
chr3	119048501	Standard	1.253252555
chr3	119048501	Ultralow	0.8862132515
chr3	119049501	Standard	1.158178224
chr3	119049501	Ultralow	1.021365599
chr3	119050501	Standard	1.028531408
chr3	119050501	Ultralow	1.004954243
chr3	119051501	Standard	0.8297396229
chr3	119051501	Ultralow	1.026192469
chr3	119052501	Standard	0.5445166276
chr3	119052501	Ultralow	1.057084434
chr3	119053501	Standard	0.6395909594
chr3	119053501	Ultralow	1.037776956
chr3	119054501	Standard	1.158178224
chr3	119054501	Ultralow	0.9991619992
chr3	119055501	Standard	1.668122367
chr3	119055501	Ultralow	1.05129219
chr3	119056501	Standard	1.633549883
chr3	119056501	Ultralow	1.118868364
chr3	119057501	Standard	1.538475551
chr3	119057501	Ultralow	1.14976033
chr3	119058501	Standard	1.512546188
chr3	119058501	Ultralow	1.14493346
chr3	119059501	Standard	1.037174529
chr3	119059501	Ultralow	1.16713706
chr3	119060501	Standard	0.5272303854
chr3	119060501	Ultralow	1.203821269
chr3	119061501	Standard	0.6395909594
chr3	119061501	Ultralow	1.235678608
chr3	119062501	Standard	0.8297396229
chr3	119062501	Ultralow	1.329319877
chr3	119063501	Standard	0.7951671387
chr3	119063501	Ultralow	1.390138434
chr3	119064501	Standard	1.097676376
chr3	119064501	Ultralow	1.387242312
chr3	119065501	Standard	1.564404914
chr3	119065501	Ultralow	1.356350347
chr3	119066501	Standard	1.581691156
chr3	119066501	Ultralow	1.27815506
chr3	119067501	Standard	1.391542493
chr3	119067501	Ultralow	1.192236782
chr3	119068501	Standard	1.140891982
chr3	119068501	Ultralow	1.151691077
chr3	119069501	Standard	1.140891982
chr3	119069501	Ultralow	1.057084434
chr3	119070501	Standard	1.063103892
chr3	119070501	Ultralow	1.001092747
chr3	119071501	Standard	1.149535103
chr3	119071501	Ultralow	0.9200013384
chr3	119072501	Standard	1.400185614
chr3	119072501	Ultralow	0.9180705906
chr3	119073501	Standard	1.460687461
chr3	119073501	Ultralow	0.9750276514
chr3	119074501	Standard	1.339683766
chr3	119074501	Ultralow	1.054188312
chr3	119075501	Standard	1.149535103
chr3	119075501	Ultralow	1.082184156
chr3	119076501	Standard	1.486616824
chr3	119076501	Ultralow	1.323527634
chr3	119077501	Standard	1.676765488
chr3	119077501	Ultralow	1.381450068
chr3	119078501	Standard	1.832341667
chr3	119078501	Ultralow	1.360211842
chr3	119079501	Standard	1.685408609
chr3	119079501	Ultralow	1.36214259
chr3	119080501	Standard	1.538475551
chr3	119080501	Ultralow	1.252089964
chr3	119081501	Standard	1.054460771
chr3	119081501	Ultralow	1.186444538
chr3	119082501	Standard	0.7692377754
chr3	119082501	Ultralow	1.160379443
chr3	119083501	Standard	0.475371659
chr3	119083501	Ultralow	1.09569939
chr3	119084501	Standard	0.3975835693
chr3	119084501	Ultralow	1.030053964
chr3	119085501	Standard	0.4407991747
chr3	119085501	Ultralow	1.088941773
chr3	119086501	Standard	0.475371659
chr3	119086501	Ultralow	0.9846813905
chr3	119087501	Standard	0.7260221701
chr3	119087501	Ultralow	0.9663392862
chr3	119088501	Standard	1.071747013
chr3	119088501	Ultralow	1.02908859
chr3	119089501	Standard	1.365613129
chr3	119089501	Ultralow	1.108249251
chr3	119090501	Standard	1.93605912
chr3	119090501	Ultralow	1.294566416
chr3	119091501	Standard	2.402787658
chr3	119091501	Ultralow	1.447095494
chr3	119092501	Standard	2.186709631
chr3	119092501	Ultralow	1.546529007
chr3	119093501	Standard	2.169423389
chr3	119093501	Ultralow	1.60638219
chr3	119094501	Standard	2.048419694
chr3	119094501	Ultralow	1.590936207
chr3	119095501	Standard	1.443401219
chr3	119095501	Ultralow	1.537840642
chr3	119096501	Standard	1.071747013
chr3	119096501	Ultralow	1.494398816
chr3	119097501	Standard	0.9853158023
chr3	119097501	Ultralow	1.333181373
chr3	119098501	Standard	0.959386439
chr3	119098501	Ultralow	1.244366973
chr3	119099501	Standard	1.028531408
chr3	119099501	Ultralow	1.210578886
chr3	119100501	Standard	1.106319497
chr3	119100501	Ultralow	1.137210469
chr3	119101501	Standard	1.166821345
chr3	119101501	Ultralow	1.040673077
chr3	119102501	Standard	1.184107587
chr3	119102501	Ultralow	1.026192469
chr3	119103501	Standard	1.04581765
chr3	119103501	Ultralow	1.014607982
chr3	119104501	Standard	1.080390134
chr3	119104501	Ultralow	1.010746486
chr3	119105501	Standard	1.037174529
chr3	119105501	Ultralow	0.9885428862
chr3	119106501	Standard	1.089033255
chr3	119106501	Ultralow	0.9615124166
chr3	119107501	Standard	1.21003695
chr3	119107501	Ultralow	0.9943351296
chr3	119108501	Standard	1.192750708
chr3	119108501	Ultralow	0.9808198949
chr3	119109501	Standard	0.9248139547
chr3	119109501	Ultralow	1.015573356
chr3	119110501	Standard	0.8210965019
chr3	119110501	Ultralow	0.9779237731
chr3	119111501	Standard	0.4148698115
chr3	119111501	Ultralow	0.9296550775
chr3	119112501	Standard	0.3457248429
chr3	119112501	Ultralow	0.9055207297
chr3	119113501	Standard	0.3111523586
chr3	119113501	Ultralow	0.924828208
chr3	119114501	Standard	0.4840147801
chr3	119114501	Ultralow	0.8784902602
chr3	119115501	Standard	0.6568772015
chr3	119115501	Ultralow	0.8881439993
chr3	119116501	Standard	0.8902414705
chr3	119116501	Ultralow	0.9180705906
chr3	119117501	Standard	1.04581765
chr3	119117501	Ultralow	0.9074514775
chr3	119118501	Standard	1.149535103
chr3	119118501	Ultralow	0.8398753037
chr3	119119501	Standard	1.235966313
chr3	119119501	Ultralow	0.7887104863
chr3	119120501	Standard	1.184107587
chr3	119120501	Ultralow	0.7626453907
chr3	119121501	Standard	1.408828735
chr3	119121501	Ultralow	0.7887104863
chr3	119122501	Standard	1.486616824
chr3	119122501	Ultralow	0.814775582
chr3	119123501	Standard	1.573048035
chr3	119123501	Ultralow	0.8524251645
chr3	119124501	Standard	1.495259946
chr3	119124501	Ultralow	0.9228974601
chr3	119125501	Standard	1.538475551
chr3	119125501	Ultralow	0.979854521
chr3	119126501	Standard	1.244609434
chr3	119126501	Ultralow	0.9837160166
chr3	119127501	Standard	0.9334570758
chr3	119127501	Ultralow	1.003023495
chr3	119128501	Standard	0.6223047172
chr3	119128501	Ultralow	1.030053964
chr3	119129501	Standard	0.4494422958
chr3	119129501	Ultralow	1.027157843
chr3	119130501	Standard	0.4840147801
chr3	119130501	Ultralow	0.9991619992
chr3	119131501	Standard	0.6568772015
chr3	119131501	Ultralow	0.978889147
chr3	119132501	Standard	0.8815983494
chr3	119132501	Ultralow	0.9624777905
chr3	119133501	Standard	1.149535103
chr3	119133501	Ultralow	0.9779237731
chr3	119134501	Standard	1.339683766
chr3	119134501	Ultralow	0.9895082601
chr3	119135501	Standard	1.305111282
chr3	119135501	Ultralow	1.075426538
chr3	119136501	Standard	1.037174529
chr3	119136501	Ultralow	1.133348973
chr3	119137501	Standard	0.7433084122
chr3	119137501	Ultralow	1.159414069
chr3	119138501	Standard	0.6136615961
chr3	119138501	Ultralow	1.218301877
chr3	119139501	Standard	0.6136615961
chr3	119139501	Ultralow	1.222163373
chr3	119140501	Standard	0.6136615961
chr3	119140501	Ultralow	1.222163373
chr3	119141501	Standard	0.6136615961
chr3	119141501	Ultralow	1.186444538
chr3	119142501	Standard	0.5790891118
chr3	119142501	Ultralow	1.120799112
chr3	119143501	Standard	0.4840147801
chr3	119143501	Ultralow	1.052257564
chr3	119144501	Standard	0.4062266904
chr3	119144501	Ultralow	1.12272986
chr3	119145501	Standard	0.4062266904
chr3	119145501	Ultralow	1.113076121
chr3	119146501	Standard	0.5185872643
chr3	119146501	Ultralow	1.026192469
chr3	119147501	Standard	0.717379049
chr3	119147501	Ultralow	1.10052626
chr3	119148501	Standard	0.9248139547
chr3	119148501	Ultralow	1.115972243
chr3	119149501	Standard	1.002602044
chr3	119149501	Ultralow	1.017504104
chr3	119150501	Standard	0.9161708337
chr3	119150501	Ultralow	0.9489625558
chr3	119151501	Standard	1.114962618
chr3	119151501	Ultralow	1.115972243
chr3	119152501	Standard	1.495259946
chr3	119152501	Ultralow	1.145898834
chr3	119153501	Standard	1.348326887
chr3	119153501	Ultralow	1.160379443
chr3	119154501	Standard	1.486616824
chr3	119154501	Ultralow	1.177756173
chr3	119155501	Standard	1.763196699
chr3	119155501	Ultralow	1.146864208
chr3	119156501	Standard	1.365613129
chr3	119156501	Ultralow	1.048396069
chr3	119157501	Standard	0.7778808965
chr3	119157501	Ultralow	0.9943351296
chr3	119158501	Standard	0.9334570758
chr3	119158501	Ultralow	0.957650921
chr3	119159501	Standard	0.7346652912
chr3	119159501	Ultralow	0.9103475993
chr3	119160501	Standard	0.6568772015
chr3	119160501	Ultralow	0.9103475993
chr3	119161501	Standard	0.9334570758
chr3	119161501	Ultralow	0.8755941384
chr3	119162501	Standard	1.106319497
chr3	119162501	Ultralow	0.7742298776
chr3	119163501	Standard	0.8643121072
chr3	119163501	Ultralow	0.627493043
chr3	119164501	Standard	0.7346652912
chr3	119164501	Ultralow	0.5657091126
chr3	119165501	Standard	0.5704459908
chr3	119165501	Ultralow	0.57246673
chr3	119166501	Standard	0.4667285379
chr3	119166501	Ultralow	0.6477658951
chr3	119167501	Standard	0.4667285379
chr3	119167501	Ultralow	0.7713337559
chr3	119168501	Standard	0.6395909594
chr3	119168501	Ultralow	1.023296347
chr3	119169501	Standard	0.6741634436
chr3	119169501	Ultralow	1.120799112
chr3	119170501	Standard	0.5531597486
chr3	119170501	Ultralow	1.12755673
chr3	119171501	Standard	0.3802973272
chr3	119171501	Ultralow	1.063842051
chr3	119172501	Standard	0.2074349057
chr3	119172501	Ultralow	1.012677234
chr3	119173501	Standard	0.03457248429
chr3	119173501	Ultralow	0.8997284862
chr3	119174501	Standard	0.1642193004
chr3	119174501	Ultralow	0.8997284862
chr3	119175501	Standard	0.2679367532
chr3	119175501	Ultralow	0.8369791819
chr3	119176501	Standard	0.5531597486
chr3	119176501	Ultralow	0.9335165732
chr3	119177501	Standard	0.7605946544
chr3	119177501	Ultralow	0.968270034
chr3	119178501	Standard	0.8643121072
chr3	119178501	Ultralow	1.008815738
chr3	119179501	Standard	0.7346652912
chr3	119179501	Ultralow	1.022330973
chr3	119180501	Standard	0.8038102597
chr3	119180501	Ultralow	1.035846208
chr3	119181501	Standard	0.838382744
chr3	119181501	Ultralow	1.036811582
chr3	119182501	Standard	1.313754403
chr3	119182501	Ultralow	1.192236782
chr3	119183501	Standard	1.495259946
chr3	119183501	Ultralow	1.213475008
chr3	119184501	Standard	1.69405173
chr3	119184501	Ultralow	1.158448695
chr3	119185501	Standard	1.642193004
chr3	119185501	Ultralow	1.218301877
chr3	119186501	Standard	1.495259946
chr3	119186501	Ultralow	1.161344816
chr3	119187501	Standard	0.8556689862
chr3	119187501	Ultralow	1.03874233
chr3	119188501	Standard	0.717379049
chr3	119188501	Ultralow	1.031984712
chr3	119189501	Standard	0.9766726812
chr3	119189501	Ultralow	1.123695234
chr3	119190501	Standard	1.547118672
chr3	119190501	Ultralow	1.170033182
chr3	119191501	Standard	1.901486636
chr3	119191501	Ultralow	1.143968086
chr3	119192501	Standard	2.549720716
chr3	119192501	Ultralow	1.113076121
chr3	119193501	Standard	2.860873075
chr3	119193501	Ultralow	1.041638451
chr3	119194501	Standard	2.541077595
chr3	119194501	Ultralow	0.9933697557
chr3	119195501	Standard	2.368215174
chr3	119195501	Ultralow	0.9856467644
chr3	119196501	Standard	2.108921542
chr3	119196501	Ultralow	1.003023495
chr3	119197501	Standard	1.815055425
chr3	119197501	Ultralow	0.9200013384
chr3	119198501	Standard	1.789126062
chr3	119198501	Ultralow	0.9673046601
chr3	119199501	Standard	1.910129757
chr3	119199501	Ultralow	1.076391912
chr3	119200501	Standard	1.702694851
chr3	119200501	Ultralow	1.057084434
chr3	119201501	Standard	1.789126062
chr3	119201501	Ultralow	0.9759930253
chr3	119202501	Standard	1.910129757
chr3	119202501	Ultralow	1.137210469
chr3	119203501	Standard	1.607620519
chr3	119203501	Ultralow	1.129487477
chr3	119204501	Standard	1.486616824
chr3	119204501	Ultralow	0.9943351296
chr3	119205501	Standard	1.400185614
chr3	119205501	Ultralow	0.9808198949
chr3	119206501	Standard	1.149535103
chr3	119206501	Ultralow	1.030053964
chr3	119207501	Standard	0.7000928069
chr3	119207501	Ultralow	0.858217408
chr3	119208501	Standard	0.8556689862
chr3	119208501	Ultralow	0.913243721
chr3	119209501	Standard	0.7951671387
chr3	119209501	Ultralow	0.9508933036
chr3	119210501	Standard	0.7433084122
chr3	119210501	Ultralow	0.9441356862
chr3	119211501	Standard	0.8729552283
chr3	119211501	Ultralow	1.028123217
chr3	119212501	Standard	1.158178224
chr3	119212501	Ultralow	1.089907147
chr3	119213501	Standard	1.175464466
chr3	119213501	Ultralow	1.02908859
chr3	119214501	Standard	1.235966313
chr3	119214501	Ultralow	0.9953005036
chr3	119215501	Standard	1.261895677
chr3	119215501	Ultralow	0.990473634
chr3	119216501	Standard	1.374256251
chr3	119216501	Ultralow	0.9074514775
chr3	119217501	Standard	1.201393829
chr3	119217501	Ultralow	0.9257935819
chr3	119218501	Standard	0.9939589233
chr3	119218501	Ultralow	0.9335165732
chr3	119219501	Standard	0.9766726812
chr3	119219501	Ultralow	0.9161398427
chr3	119220501	Standard	0.9334570758
chr3	119220501	Ultralow	0.9180705906
chr3	119221501	Standard	0.8297396229
chr3	119221501	Ultralow	1.01171186
chr3	119222501	Standard	0.8297396229
chr3	119222501	Ultralow	1.084114903
chr3	119223501	Standard	0.8988845915
chr3	119223501	Ultralow	0.9740622775
chr3	119224501	Standard	0.8729552283
chr3	119224501	Ultralow	0.979854521
chr3	119225501	Standard	1.063103892
chr3	119225501	Ultralow	1.027157843
chr3	119226501	Standard	1.244609434
chr3	119226501	Ultralow	0.9769583992
chr3	119227501	Standard	1.650836125
chr3	119227501	Ultralow	0.9441356862
chr3	119228501	Standard	1.642193004
chr3	119228501	Ultralow	1.05129219
chr3	119229501	Standard	1.918772878
chr3	119229501	Ultralow	1.053222938
chr3	119230501	Standard	1.849627909
chr3	119230501	Ultralow	1.057084434
chr3	119231501	Standard	1.564404914
chr3	119231501	Ultralow	1.007850364
chr3	119232501	Standard	0.9766726812
chr3	119232501	Ultralow	1.06094593
chr3	119233501	Standard	0.8210965019
chr3	119233501	Ultralow	1.110179999
chr3	119234501	Standard	0.4062266904
chr3	119234501	Ultralow	1.316770016
chr3	119235501	Standard	0.1296468161
chr3	119235501	Ultralow	1.292635669
chr3	119236501	Standard	0.1296468161
chr3	119236501	Ultralow	1.264639825
chr3	119237501	Standard	0.5272303854
chr3	119237501	Ultralow	1.086045651
chr3	119238501	Standard	0.8902414705
chr3	119238501	Ultralow	0.9817852688
chr3	119239501	Standard	1.28782504
chr3	119239501	Ultralow	0.8746287645
chr3	119240501	Standard	1.426114977
chr3	119240501	Ultralow	0.8900747471
chr3	119241501	Standard	1.547118672
chr3	119241501	Ultralow	0.9750276514
chr3	119242501	Standard	1.322397524
chr3	119242501	Ultralow	1.094734017
chr3	119243501	Standard	1.140891982
chr3	119243501	Ultralow	1.196098277
chr3	119244501	Standard	0.9075277126
chr3	119244501	Ultralow	1.183548416
chr3	119245501	Standard	1.028531408
chr3	119245501	Ultralow	1.183548416
chr3	119246501	Standard	1.158178224
chr3	119246501	Ultralow	1.145898834
chr3	119247501	Standard	1.305111282
chr3	119247501	Ultralow	1.192236782
chr3	119248501	Standard	1.823698546
chr3	119248501	Ultralow	1.250159216
chr3	119249501	Standard	1.840984788
chr3	119249501	Ultralow	1.272362816
chr3	119250501	Standard	1.581691156
chr3	119250501	Ultralow	1.315804642
chr3	119251501	Standard	1.261895677
chr3	119251501	Ultralow	1.34476586
chr3	119252501	Standard	1.123605739
chr3	119252501	Ultralow	1.281051182
chr3	119253501	Standard	0.7519515333
chr3	119253501	Ultralow	1.27332819
chr3	119254501	Standard	1.106319497
chr3	119254501	Ultralow	1.220232625
chr3	119255501	Standard	1.374256251
chr3	119255501	Ultralow	1.154587199
chr3	119256501	Standard	1.486616824
chr3	119256501	Ultralow	1.152656451
chr3	119257501	Standard	1.547118672
chr3	119257501	Ultralow	1.123695234
chr3	119258501	Standard	1.477973703
chr3	119258501	Ultralow	1.028123217
chr3	119259501	Standard	1.140891982
chr3	119259501	Ultralow	1.012677234
chr3	119260501	Standard	1.071747013
chr3	119260501	Ultralow	1.022330973
chr3	119261501	Standard	0.8988845915
chr3	119261501	Ultralow	0.9846813905
chr3	119262501	Standard	0.6914496858
chr3	119262501	Ultralow	1.009781112
chr3	119263501	Standard	0.6223047172
chr3	119263501	Ultralow	1.236643982
chr3	119264501	Standard	0.4840147801
chr3	119264501	Ultralow	1.417168903
chr3	119265501	Standard	0.5013010222
chr3	119265501	Ultralow	1.552321251
chr3	119266501	Standard	0.8470258651
chr3	119266501	Ultralow	1.857379407
chr3	119267501	Standard	1.028531408
chr3	119267501	Ultralow	2.080380781
chr3	119268501	Standard	0.9680295601
chr3	119268501	Ultralow	1.918197964
chr3	119269501	Standard	1.201393829
chr3	119269501	Ultralow	1.757945894
chr3	119270501	Standard	1.201393829
chr3	119270501	Ultralow	1.60638219
chr3	119271501	Standard	1.244609434
chr3	119271501	Ultralow	1.349592729
chr3	119272501	Standard	1.218680071
chr3	119272501	Ultralow	1.143968086
chr3	119273501	Standard	1.417471856
chr3	119273501	Ultralow	1.119833738
chr3	119274501	Standard	1.296468161
chr3	119274501	Ultralow	1.071565043
chr3	119275501	Standard	1.244609434
chr3	119275501	Ultralow	1.131418225
chr3	119276501	Standard	1.028531408
chr3	119276501	Ultralow	1.177756173
chr3	119277501	Standard	0.9334570758
chr3	119277501	Ultralow	1.232782486
chr3	119278501	Standard	0.8988845915
chr3	119278501	Ultralow	1.186444538
chr3	119279501	Standard	1.063103892
chr3	119279501	Ultralow	1.175825425
chr3	119280501	Standard	1.184107587
chr3	119280501	Ultralow	1.200925147
chr3	119281501	Standard	1.322397524
chr3	119281501	Ultralow	1.201890521
chr3	119282501	Standard	1.391542493
chr3	119282501	Ultralow	1.115972243
chr3	119283501	Standard	1.253252555
chr3	119283501	Ultralow	1.175825425
chr3	119284501	Standard	0.950743318
chr3	119284501	Ultralow	1.333181373
chr3	119285501	Standard	0.7951671387
chr3	119285501	Ultralow	1.232782486
chr3	119286501	Standard	0.6568772015
chr3	119286501	Ultralow	1.111145373
chr3	119287501	Standard	0.596375354
chr3	119287501	Ultralow	1.084114903
chr3	119288501	Standard	0.7433084122
chr3	119288501	Ultralow	1.018469477
chr3	119289501	Standard	0.7087359279
chr3	119289501	Ultralow	0.8504944167
chr3	119290501	Standard	0.7087359279
chr3	119290501	Ultralow	0.8224985733
chr3	119291501	Standard	0.7865240176
chr3	119291501	Ultralow	0.8089833385
chr3	119292501	Standard	0.838382744
chr3	119292501	Ultralow	0.7491301559
chr3	119293501	Standard	0.7519515333
chr3	119293501	Ultralow	0.682519356
chr3	119294501	Standard	0.8556689862
chr3	119294501	Ultralow	0.7771259994
chr3	119295501	Standard	0.7087359279
chr3	119295501	Ultralow	0.8041564689
chr3	119296501	Standard	0.6309478383
chr3	119296501	Ultralow	0.8340830602
chr3	119297501	Standard	0.5358735065
chr3	119297501	Ultralow	0.9711661557
chr3	119298501	Standard	0.3370817218
chr3	119298501	Ultralow	1.155552573
chr3	119299501	Standard	0.2592936322
chr3	119299501	Ultralow	1.188375286
chr3	119300501	Standard	0.596375354
chr3	119300501	Ultralow	1.226024869
chr3	119301501	Standard	0.6395909594
chr3	119301501	Ultralow	1.373727077
chr3	119302501	Standard	0.7433084122
chr3	119302501	Ultralow	1.262709077
chr3	119303501	Standard	0.9161708337
chr3	119303501	Ultralow	1.048396069
chr3	119304501	Standard	1.071747013
chr3	119304501	Ultralow	0.8611135297
chr3	119305501	Standard	0.8815983494
chr3	119305501	Ultralow	0.7491301559
chr3	119306501	Standard	0.7519515333
chr3	119306501	Ultralow	0.6323199125
chr3	119307501	Standard	0.8643121072
chr3	119307501	Ultralow	0.7877451124
chr3	119308501	Standard	0.6914496858
chr3	119308501	Ultralow	0.9113129732
chr3	119309501	Standard	0.5445166276
chr3	119309501	Ultralow	1.009781112
chr3	119310501	Standard	0.3975835693
chr3	119310501	Ultralow	1.225059495
chr3	119311501	Standard	0.4667285379
chr3	119311501	Ultralow	1.235678608
chr3	119312501	Standard	0.4321560536
chr3	119312501	Ultralow	1.115006869
chr3	119313501	Standard	0.5531597486
chr3	119313501	Ultralow	1.075426538
chr3	119314501	Standard	0.7778808965
chr3	119314501	Ultralow	1.05611906
chr3	119315501	Standard	0.8815983494
chr3	119315501	Ultralow	0.902624608
chr3	119316501	Standard	0.7346652912
chr3	119316501	Ultralow	0.9846813905
chr3	119317501	Standard	0.5704459908
chr3	119317501	Ultralow	1.059980556
chr3	119318501	Standard	0.7000928069
chr3	119318501	Ultralow	1.08314953
chr3	119319501	Standard	0.7433084122
chr3	119319501	Ultralow	1.130452851
chr3	119320501	Standard	0.7778808965
chr3	119320501	Ultralow	1.195132903
chr3	119321501	Standard	0.9680295601
chr3	119321501	Ultralow	1.109214625
chr3	119322501	Standard	1.04581765
chr3	119322501	Ultralow	0.957650921
chr3	119323501	Standard	0.9680295601
chr3	119323501	Ultralow	0.9142090949
chr3	119324501	Standard	0.838382744
chr3	119324501	Ultralow	0.8080179646
chr3	119325501	Standard	0.8038102597
chr3	119325501	Ultralow	0.6883115994
chr3	119326501	Standard	0.6136615961
chr3	119326501	Ultralow	0.6284584169
chr3	119327501	Standard	0.4407991747
chr3	119327501	Ultralow	0.6834847299
chr3	119328501	Standard	0.4235129325
chr3	119328501	Ultralow	0.803191095
chr3	119329501	Standard	0.3111523586
chr3	119329501	Ultralow	1.027157843
chr3	119330501	Standard	0.1987917847
chr3	119330501	Ultralow	1.09569939
chr3	119331501	Standard	0.1987917847
chr3	119331501	Ultralow	1.176790799
chr3	119332501	Standard	0.3197954797
chr3	119332501	Ultralow	1.202855895
chr3	119333501	Standard	0.24200739
chr3	119333501	Ultralow	1.074461164
chr3	119334501	Standard	0.1987917847
chr3	119334501	Ultralow	0.9084168514
chr3	119335501	Standard	0.1987917847
chr3	119335501	Ultralow	0.9045553558
chr3	119336501	Standard	0.2506505111
chr3	119336501	Ultralow	0.8833171297
chr3	119337501	Standard	0.2247211479
chr3	119337501	Ultralow	0.8929708689
chr3	119338501	Standard	0.3284386008
chr3	119338501	Ultralow	0.9122783471
chr3	119339501	Standard	0.5445166276
chr3	119339501	Ultralow	0.9122783471
chr3	119340501	Standard	0.7433084122
chr3	119340501	Ultralow	0.8949016167
chr3	119341501	Standard	0.7433084122
chr3	119341501	Ultralow	0.7973988515
chr3	119342501	Standard	0.7346652912
chr3	119342501	Ultralow	0.7076190777
chr3	119343501	Standard	0.717379049
chr3	119343501	Ultralow	0.6873462255
chr3	119344501	Standard	0.6482340804
chr3	119344501	Ultralow	0.7452686603
chr3	119345501	Standard	0.6309478383
chr3	119345501	Ultralow	0.7896758602
chr3	119346501	Standard	0.6223047172
chr3	119346501	Ultralow	0.8881439993
chr3	119347501	Standard	0.5358735065
chr3	119347501	Ultralow	1.047430695
chr3	119348501	Standard	0.3802973272
chr3	119348501	Ultralow	1.153621825
chr3	119349501	Standard	0.233364269
chr3	119349501	Ultralow	1.154587199
chr3	119350501	Standard	0.354367964
chr3	119350501	Ultralow	1.170033182
chr3	119351501	Standard	0.4494422958
chr3	119351501	Ultralow	1.11790299
chr3	119352501	Standard	0.475371659
chr3	119352501	Ultralow	1.093768643
chr3	119353501	Standard	0.6482340804
chr3	119353501	Ultralow	1.14493346
chr3	119354501	Standard	0.7346652912
chr3	119354501	Ultralow	1.118868364
chr3	119355501	Standard	0.6050184751
chr3	119355501	Ultralow	1.112110747
chr3	119356501	Standard	0.5013010222
chr3	119356501	Ultralow	1.120799112
chr3	119357501	Standard	0.7087359279
chr3	119357501	Ultralow	1.031019338
chr3	119358501	Standard	0.7087359279
chr3	119358501	Ultralow	0.9402741906
chr3	119359501	Standard	0.9334570758
chr3	119359501	Ultralow	1.067703547
chr3	119360501	Standard	1.019888287
chr3	119360501	Ultralow	1.14493346
chr3	119361501	Standard	1.037174529
chr3	119361501	Ultralow	1.204786643
chr3	119369501	Standard	0.4926579011
chr3	119369501	Ultralow	1.282981929
chr3	119370501	Standard	0.7519515333
chr3	119370501	Ultralow	1.304220155
chr3	119371501	Standard	0.8038102597
chr3	119371501	Ultralow	1.198029025
chr3	119372501	Standard	0.7951671387
chr3	119372501	Ultralow	1.217336503
chr3	119373501	Standard	0.6482340804
chr3	119373501	Ultralow	1.077357286
chr3	119374501	Standard	0.5185872643
chr3	119374501	Ultralow	0.9972312514
chr3	119375501	Standard	0.2765798743
chr3	119375501	Ultralow	0.9759930253
chr3	119376501	Standard	0.2160780268
chr3	119376501	Ultralow	1.022330973
chr3	119377501	Standard	0.363011085
chr3	119377501	Ultralow	1.053222938
chr3	119378501	Standard	0.5185872643
chr3	119378501	Ultralow	1.041638451
chr3	119379501	Standard	0.8210965019
chr3	119379501	Ultralow	1.150725703
chr3	119380501	Standard	0.9939589233
chr3	119380501	Ultralow	1.309047025
chr3	119381501	Standard	1.227323192
chr3	119381501	Ultralow	1.36696946
chr3	119382501	Standard	1.305111282
chr3	119382501	Ultralow	1.329319877
chr3	119383501	Standard	1.261895677
chr3	119383501	Ultralow	1.313873895
chr3	119384501	Standard	1.089033255
chr3	119384501	Ultralow	1.160379443
chr3	119385501	Standard	0.9161708337
chr3	119385501	Ultralow	1.025227095
chr3	119386501	Standard	0.8729552283
chr3	119386501	Ultralow	1.031984712
chr3	119387501	Standard	0.8470258651
chr3	119387501	Ultralow	1.063842051
chr3	119388501	Standard	0.9075277126
chr3	119388501	Ultralow	0.9817852688
chr3	119389501	Standard	0.9421001969
chr3	119389501	Ultralow	0.9740622775
chr3	119390501	Standard	1.071747013
chr3	119390501	Ultralow	1.091837895
chr3	119391501	Standard	1.002602044
chr3	119391501	Ultralow	1.049361443
chr3	119392501	Standard	0.9334570758
chr3	119392501	Ultralow	1.059980556
chr3	119393501	Standard	1.573048035
chr3	119393501	Ultralow	1.170033182
chr3	119394501	Standard	1.564404914
chr3	119394501	Ultralow	1.231817112
chr3	119395501	Standard	1.434758098
chr3	119395501	Ultralow	1.040673077
chr3	119396501	Standard	1.486616824
chr3	119396501	Ultralow	0.9277243297
chr3	119397501	Standard	1.434758098
chr3	119397501	Ultralow	0.8350484341
chr3	119398501	Standard	0.7260221701
chr3	119398501	Ultralow	0.7558877733
chr3	119399501	Standard	0.8556689862
chr3	119399501	Ultralow	0.7665068863
chr3	119400501	Standard	1.028531408
chr3	119400501	Ultralow	0.8784902602
chr3	119401501	Standard	1.184107587
chr3	119401501	Ultralow	0.978889147
chr3	119402501	Standard	1.261895677
chr3	119402501	Ultralow	1.046465321
chr3	119403501	Standard	1.322397524
chr3	119403501	Ultralow	1.245332347
chr3	119404501	Standard	1.04581765
chr3	119404501	Ultralow	1.254986086
chr3	119405501	Standard	0.8124533808
chr3	119405501	Ultralow	1.141071964
chr3	119406501	Standard	0.8210965019
chr3	119406501	Ultralow	1.094734017
chr3	119407501	Standard	0.9939589233
chr3	119407501	Ultralow	1.05611906
chr3	119408501	Standard	1.166821345
chr3	119408501	Ultralow	0.8562866602
chr3	119409501	Standard	1.460687461
chr3	119409501	Ultralow	0.7452686603
chr3	119410501	Standard	1.875557273
chr3	119410501	Ultralow	0.8234639472
chr3	119411501	Standard	1.547118672
chr3	119411501	Ultralow	0.814775582
chr3	119412501	Standard	1.365613129
chr3	119412501	Ultralow	0.869801895
chr3	119413501	Standard	1.037174529
chr3	119413501	Ultralow	0.9296550775
chr3	119414501	Standard	0.6914496858
chr3	119414501	Ultralow	0.9943351296
chr3	119415501	Standard	0.2506505111
chr3	119415501	Ultralow	1.039707704
chr3	119416501	Standard	0.4235129325
chr3	119416501	Ultralow	1.107283877
chr3	119417501	Standard	0.363011085
chr3	119417501	Ultralow	1.06094593
chr3	119418501	Standard	0.6309478383
chr3	119418501	Ultralow	1.03391546
chr3	119419501	Standard	0.9680295601
chr3	119419501	Ultralow	1.089907147
chr3	119420501	Standard	1.149535103
chr3	119420501	Ultralow	1.099560886
chr3	119421501	Standard	1.322397524
chr3	119421501	Ultralow	1.159414069
chr3	119422501	Standard	1.685408609
chr3	119422501	Ultralow	1.245332347
chr3	119423501	Standard	2.082992178
chr3	119423501	Ultralow	1.230851738
chr3	119424501	Standard	1.961988483
chr3	119424501	Ultralow	1.142037338
chr3	119425501	Standard	1.970631605
chr3	119425501	Ultralow	1.05129219
chr3	119426501	Standard	1.823698546
chr3	119426501	Ultralow	0.8958669906
chr3	119427501	Standard	1.460687461
chr3	119427501	Ultralow	0.8196024515
chr3	119428501	Standard	1.089033255
chr3	119428501	Ultralow	0.7935373559
chr3	119429501	Standard	1.227323192
chr3	119429501	Ultralow	0.758783895
chr3	119430501	Standard	1.477973703
chr3	119430501	Ultralow	0.7278919299
chr3	119431501	Standard	1.633549883
chr3	119431501	Ultralow	0.7858143646
chr3	119432501	Standard	1.728624214
chr3	119432501	Ultralow	0.7945027298
chr3	119433501	Standard	1.754553578
chr3	119433501	Ultralow	0.8572520341
chr3	119434501	Standard	1.745910457
chr3	119434501	Ultralow	0.9479971818
chr3	119435501	Standard	1.598977398
chr3	119435501	Ultralow	0.9663392862
chr3	119436501	Standard	1.711337972
chr3	119436501	Ultralow	0.9663392862
chr3	119437501	Standard	1.875557273
chr3	119437501	Ultralow	0.9566855471
chr3	119438501	Standard	1.840984788
chr3	119438501	Ultralow	0.9595816688
chr3	119439501	Standard	1.93605912
chr3	119439501	Ultralow	0.9344819471
chr3	119440501	Standard	1.573048035
chr3	119440501	Ultralow	0.9808198949
chr3	119441501	Standard	1.175464466
chr3	119441501	Ultralow	1.07832266
chr3	119442501	Standard	1.201393829
chr3	119442501	Ultralow	1.16713706
chr3	119443501	Standard	1.261895677
chr3	119443501	Ultralow	1.204786643
chr3	119444501	Standard	1.063103892
chr3	119444501	Ultralow	1.257882208
chr3	119445501	Standard	1.45204434
chr3	119445501	Ultralow	1.303254782
chr3	119446501	Standard	1.668122367
chr3	119446501	Ultralow	1.25595146
chr3	119447501	Standard	1.434758098
chr3	119447501	Ultralow	1.281051182
chr3	119448501	Standard	1.218680071
chr3	119448501	Ultralow	1.301324034
chr3	119449501	Standard	1.322397524
chr3	119449501	Ultralow	1.270432069
chr3	119450501	Standard	1.123605739
chr3	119450501	Ultralow	1.209613512
chr3	119451501	Standard	0.9161708337
chr3	119451501	Ultralow	1.179686921
chr3	119452501	Standard	0.8297396229
chr3	119452501	Ultralow	1.103422382
chr3	119453501	Standard	0.9075277126
chr3	119453501	Ultralow	1.014607982
chr3	119454501	Standard	0.5618028697
chr3	119454501	Ultralow	1.001092747
chr3	119455501	Standard	0.3716542061
chr3	119455501	Ultralow	1.012677234
chr3	119456501	Standard	0.4407991747
chr3	119456501	Ultralow	1.007850364
chr3	119457501	Standard	0.5013010222
chr3	119457501	Ultralow	0.9537894253
chr3	119458501	Standard	0.4321560536
chr3	119458501	Ultralow	0.8968323645
chr3	119459501	Standard	0.475371659
chr3	119459501	Ultralow	0.8128448341
chr3	119460501	Standard	0.5618028697
chr3	119460501	Ultralow	0.8302215646
chr3	119461501	Standard	0.6309478383
chr3	119461501	Ultralow	0.8717326428
chr3	119462501	Standard	0.7260221701
chr3	119462501	Ultralow	0.913243721
chr3	119463501	Standard	0.7865240176
chr3	119463501	Ultralow	0.9306204514
chr3	119464501	Standard	0.8988845915
chr3	119464501	Ultralow	1.05129219
chr3	119465501	Standard	0.9766726812
chr3	119465501	Ultralow	1.141071964
chr3	119466501	Standard	0.950743318
chr3	119466501	Ultralow	1.139141216
chr3	119467501	Standard	0.9853158023
chr3	119467501	Ultralow	1.173894677
chr3	119468501	Standard	0.7433084122
chr3	119468501	Ultralow	1.252089964
chr3	119469501	Standard	0.596375354
chr3	119469501	Ultralow	1.21154426
chr3	119470501	Standard	0.4235129325
chr3	119470501	Ultralow	1.142037338
chr3	119471501	Standard	0.233364269
chr3	119471501	Ultralow	1.125625982
chr3	119472501	Standard	0.04321560536
chr3	119472501	Ultralow	1.115972243
chr3	119473501	Standard	0.05185872643
chr3	119473501	Ultralow	1.074461164
chr3	119474501	Standard	0.1901486636
chr3	119474501	Ultralow	1.031019338
chr3	119475501	Standard	0.4840147801
chr3	119475501	Ultralow	0.968270034
chr3	119476501	Standard	0.5618028697
chr3	119476501	Ultralow	0.9595816688
chr3	119477501	Standard	0.596375354
chr3	119477501	Ultralow	0.9161398427
chr3	119478501	Standard	0.950743318
chr3	119478501	Ultralow	0.9344819471
chr3	119479501	Standard	1.071747013
chr3	119479501	Ultralow	0.9451010601
chr3	119480501	Standard	1.011245165
chr3	119480501	Ultralow	0.9228974601
chr3	119481501	Standard	1.244609434
chr3	119481501	Ultralow	0.8408406776
chr3	119482501	Standard	1.331040645
chr3	119482501	Ultralow	0.8640096515
chr3	119483501	Standard	0.9939589233
chr3	119483501	Ultralow	0.8292561906
chr3	119484501	Standard	0.8297396229
chr3	119484501	Ultralow	0.7539570255
chr3	119485501	Standard	0.5877322329
chr3	119485501	Ultralow	0.7056883299
chr3	119486501	Standard	0.2852229954
chr3	119486501	Ultralow	0.7539570255
chr3	119487501	Standard	0.1987917847
chr3	119487501	Ultralow	0.7578185211
chr3	119488501	Standard	0.1642193004
chr3	119488501	Ultralow	0.7694030081
chr3	119489501	Standard	0.06914496858
chr3	119489501	Ultralow	0.8601481558
chr3	119490501	Standard	0.06914496858
chr3	119490501	Ultralow	0.9364126949
chr3	119491501	Standard	0.1296468161
chr3	119491501	Ultralow	0.9740622775
chr3	119492501	Standard	0.06050184751
chr3	119492501	Ultralow	1.004954243
chr3	119493501	Standard	0.1728624214
chr3	119493501	Ultralow	1.041638451
chr3	119494501	Standard	0.4407991747
chr3	119494501	Ultralow	1.027157843
chr3	119495501	Standard	0.4407991747
chr3	119495501	Ultralow	0.9586162949
chr3	119496501	Standard	0.5099441433
chr3	119496501	Ultralow	0.9151744688
chr3	119497501	Standard	0.8729552283
chr3	119497501	Ultralow	0.8920054949
chr3	119498501	Standard	1.279181919
chr3	119498501	Ultralow	0.8939362428
chr3	119499501	Standard	1.52983243
chr3	119499501	Ultralow	0.9035899819
chr3	119500501	Standard	1.996560968
chr3	119500501	Ultralow	0.9634431644
chr3	119501501	Standard	1.987917847
chr3	119501501	Ultralow	1.024261721
chr3	119502501	Standard	1.789126062
chr3	119502501	Ultralow	1.087011025
chr3	119503501	Standard	1.374256251
chr3	119503501	Ultralow	1.032950086
chr3	119504501	Standard	0.8556689862
chr3	119504501	Ultralow	1.092803269
chr3	119505501	Standard	0.3889404483
chr3	119505501	Ultralow	1.197063651
chr3	119506501	Standard	0.5531597486
chr3	119506501	Ultralow	1.195132903
chr3	119507501	Standard	0.7087359279
chr3	119507501	Ultralow	1.196098277
chr3	119508501	Standard	0.7692377754
chr3	119508501	Ultralow	1.229886364
chr3	119509501	Standard	0.7865240176
chr3	119509501	Ultralow	1.120799112
chr3	119510501	Standard	0.7778808965
chr3	119510501	Ultralow	1.044534573
chr3	119511501	Standard	0.6568772015
chr3	119511501	Ultralow	1.068668921
chr3	119512501	Standard	0.4235129325
chr3	119512501	Ultralow	1.015573356
chr3	119513501	Standard	0.3370817218
chr3	119513501	Ultralow	1.044534573
chr3	119514501	Standard	0.5358735065
chr3	119514501	Ultralow	1.059015182
chr3	119515501	Standard	0.8124533808
chr3	119515501	Ultralow	1.020400225
chr3	119516501	Standard	0.8297396229
chr3	119516501	Ultralow	0.946066434
chr3	119517501	Standard	0.7951671387
chr3	119517501	Ultralow	0.9180705906
chr3	119518501	Standard	0.838382744
chr3	119518501	Ultralow	0.9692354079
chr3	119519501	Standard	0.7260221701
chr3	119519501	Ultralow	1.146864208
chr3	119520501	Standard	0.4494422958
chr3	119520501	Ultralow	1.246297721
chr3	119521501	Standard	0.2765798743
chr3	119521501	Ultralow	1.270432069
chr3	119522501	Standard	0.2852229954
chr3	119522501	Ultralow	1.373727077
chr3	119523501	Standard	0.233364269
chr3	119523501	Ultralow	1.364073338
chr3	119524501	Standard	0.3889404483
chr3	119524501	Ultralow	1.240505477
chr3	119525501	Standard	0.5877322329
chr3	119525501	Ultralow	1.12755673
chr3	119526501	Standard	0.8124533808
chr3	119526501	Ultralow	1.142037338
chr3	119527501	Standard	1.080390134
chr3	119527501	Ultralow	0.9808198949
chr3	119528501	Standard	1.140891982
chr3	119528501	Ultralow	0.8726980167
chr3	119529501	Standard	1.149535103
chr3	119529501	Ultralow	0.8389099298
chr3	119530501	Standard	1.313754403
chr3	119530501	Ultralow	0.8920054949
chr3	119531501	Standard	1.114962618
chr3	119531501	Ultralow	0.9113129732
chr3	119532501	Standard	0.8643121072
chr3	119532501	Ultralow	0.8997284862
chr3	119533501	Standard	0.9248139547
chr3	119533501	Ultralow	0.8437367993
chr3	119534501	Standard	1.175464466
chr3	119534501	Ultralow	0.8196024515
chr3	119535501	Standard	1.114962618
chr3	119535501	Ultralow	0.7568531472
chr3	119536501	Standard	1.218680071
chr3	119536501	Ultralow	0.6892769734
chr3	119537501	Standard	1.140891982
chr3	119537501	Ultralow	0.7916066081
chr3	119538501	Standard	0.959386439
chr3	119538501	Ultralow	0.923862834
chr3	119539501	Standard	0.6136615961
chr3	119539501	Ultralow	0.9499279297
chr3	119540501	Standard	0.6482340804
chr3	119540501	Ultralow	1.048396069
chr3	119541501	Standard	0.717379049
chr3	119541501	Ultralow	1.145898834
chr3	119542501	Standard	1.063103892
chr3	119542501	Ultralow	1.135279721
chr3	119543501	Standard	1.28782504
chr3	119543501	Ultralow	1.043569199
chr3	119544501	Standard	1.460687461
chr3	119544501	Ultralow	0.9924043818
chr3	119545501	Standard	1.607620519
chr3	119545501	Ultralow	0.9431703123
chr3	119546501	Standard	1.815055425
chr3	119546501	Ultralow	0.8987631123
chr3	119547501	Standard	1.633549883
chr3	119547501	Ultralow	0.9277243297
chr3	119548501	Standard	1.590334277
chr3	119548501	Ultralow	0.9895082601
chr3	119549501	Standard	1.331040645
chr3	119549501	Ultralow	1.082184156
chr3	119550501	Standard	1.097676376
chr3	119550501	Ultralow	1.115006869
chr3	119551501	Standard	0.8988845915
chr3	119551501	Ultralow	1.040673077
chr3	119552501	Standard	1.002602044
chr3	119552501	Ultralow	0.9499279297
chr3	119553501	Standard	1.166821345
chr3	119553501	Ultralow	0.9093822254
chr3	119554501	Standard	1.426114977
chr3	119554501	Ultralow	0.8350484341
chr3	119555501	Standard	1.374256251
chr3	119555501	Ultralow	0.7983642254
chr3	119556501	Standard	1.400185614
chr3	119556501	Ultralow	0.9045553558
chr3	119557501	Standard	1.13224886
chr3	119557501	Ultralow	0.9740622775
chr3	119558501	Standard	0.8815983494
chr3	119558501	Ultralow	1.06094593
chr3	119559501	Standard	0.5358735065
chr3	119559501	Ultralow	1.084114903
chr3	119560501	Standard	0.3284386008
chr3	119560501	Ultralow	1.004954243
chr3	119561501	Standard	0.1901486636
chr3	119561501	Ultralow	0.9084168514
chr3	119562501	Standard	0.5877322329
chr3	119562501	Ultralow	0.8736633906
chr3	119563501	Standard	0.6136615961
chr3	119563501	Ultralow	0.7761606255
chr3	119564501	Standard	0.6309478383
chr3	119564501	Ultralow	0.8070525907
chr3	119565501	Standard	0.8297396229
chr3	119565501	Ultralow	0.7906412341
chr3	119566501	Standard	0.9680295601
chr3	119566501	Ultralow	0.7761606255
chr3	119567501	Standard	0.9161708337
chr3	119567501	Ultralow	0.7858143646
chr3	119568501	Standard	1.028531408
chr3	119568501	Ultralow	0.8620789037
chr3	119569501	Standard	1.184107587
chr3	119569501	Ultralow	0.8659403993
chr3	119570501	Standard	1.261895677
chr3	119570501	Ultralow	0.9711661557
chr3	119571501	Standard	1.538475551
chr3	119571501	Ultralow	1.044534573
chr3	119572501	Standard	1.270538798
chr3	119572501	Ultralow	1.082184156
chr3	119573501	Standard	1.434758098
chr3	119573501	Ultralow	1.066738173
chr3	119574501	Standard	1.590334277
chr3	119574501	Ultralow	1.069634295
chr3	119575501	Standard	1.633549883
chr3	119575501	Ultralow	1.102457008
chr3	119576501	Standard	1.400185614
chr3	119576501	Ultralow	1.186444538
chr3	119577501	Standard	1.495259946
chr3	119577501	Ultralow	1.139141216
chr3	119578501	Standard	1.382899372
chr3	119578501	Ultralow	1.106318503
chr3	119579501	Standard	1.080390134
chr3	119579501	Ultralow	1.067703547
chr3	119580501	Standard	1.011245165
chr3	119580501	Ultralow	0.979854521
chr3	119581501	Standard	1.002602044
chr3	119581501	Ultralow	0.8833171297
chr3	119582501	Standard	0.9680295601
chr3	119582501	Ultralow	0.8900747471
chr3	119583501	Standard	0.8643121072
chr3	119583501	Ultralow	0.9277243297
chr3	119584501	Standard	1.114962618
chr3	119584501	Ultralow	0.9644085384
chr3	119585501	Standard	1.339683766
chr3	119585501	Ultralow	1.018469477
chr3	119586501	Standard	1.279181919
chr3	119586501	Ultralow	0.9924043818
chr3	119587501	Standard	1.261895677
chr3	119587501	Ultralow	1.077357286
chr3	119588501	Standard	1.434758098
chr3	119588501	Ultralow	1.143002712
chr3	119589501	Standard	1.564404914
chr3	119589501	Ultralow	1.065772799
chr3	119590501	Standard	1.166821345
chr3	119590501	Ultralow	1.064807425
chr3	119591501	Standard	1.080390134
chr3	119591501	Ultralow	1.106318503
chr3	119592501	Standard	0.950743318
chr3	119592501	Ultralow	1.019434851
chr3	119593501	Standard	0.7260221701
chr3	119593501	Ultralow	0.9122783471
chr3	119594501	Standard	0.6568772015
chr3	119594501	Ultralow	0.9064861036
chr3	119595501	Standard	0.8902414705
chr3	119595501	Ultralow	0.8408406776
chr3	119596501	Standard	0.8643121072
chr3	119596501	Ultralow	0.8263600689
chr3	119597501	Standard	0.8643121072
chr3	119597501	Ultralow	0.7761606255
chr3	119598501	Standard	0.7433084122
chr3	119598501	Ultralow	0.7607146429
chr3	119599501	Standard	0.4580854168
chr3	119599501	Ultralow	0.8427714254
chr3	119600501	Standard	0.6395909594
chr3	119600501	Ultralow	0.9740622775
chr3	119601501	Standard	0.959386439
chr3	119601501	Ultralow	1.040673077
chr3	119602501	Standard	1.279181919
chr3	119602501	Ultralow	1.113076121
chr3	119603501	Standard	1.45204434
chr3	119603501	Ultralow	1.151691077
chr3	119604501	Standard	1.607620519
chr3	119604501	Ultralow	1.157483321
chr3	119605501	Standard	1.538475551
chr3	119605501	Ultralow	1.099560886
chr3	119606501	Standard	1.417471856
chr3	119606501	Ultralow	1.042603825
chr3	119607501	Standard	1.123605739
chr3	119607501	Ultralow	1.102457008
chr3	119608501	Standard	1.365613129
chr3	119608501	Ultralow	1.084114903
chr3	119609501	Standard	1.322397524
chr3	119609501	Ultralow	1.137210469
chr3	119610501	Standard	1.071747013
chr3	119610501	Ultralow	1.177756173
chr3	119611501	Standard	0.9334570758
chr3	119611501	Ultralow	1.208648138
chr3	119612501	Standard	1.495259946
chr3	119612501	Ultralow	1.163275564
chr3	119613501	Standard	1.780482941
chr3	119613501	Ultralow	1.239540103
chr3	119614501	Standard	2.074349057
chr3	119614501	Ultralow	1.234713234
chr3	119615501	Standard	2.195352752
chr3	119615501	Ultralow	1.185479164
chr3	119616501	Standard	2.169423389
chr3	119616501	Ultralow	1.129487477
chr3	119617501	Standard	1.581691156
chr3	119617501	Ultralow	1.115006869
chr3	119618501	Standard	0.8902414705
chr3	119618501	Ultralow	1.020400225
chr3	119619501	Standard	0.4235129325
chr3	119619501	Ultralow	0.9315858253
chr3	119620501	Standard	0.1382899372
chr3	119620501	Ultralow	1.018469477
chr3	119621501	Standard	0.354367964
chr3	119621501	Ultralow	1.071565043
chr3	119622501	Standard	0.7951671387
chr3	119622501	Ultralow	1.06094593
chr3	119623501	Standard	0.7951671387
chr3	119623501	Ultralow	1.019434851
chr3	119624501	Standard	0.9075277126
chr3	119624501	Ultralow	0.9730969036
chr3	119625501	Standard	0.9248139547
chr3	119625501	Ultralow	0.9306204514
chr3	119626501	Standard	0.6741634436
chr3	119626501	Ultralow	0.8176717037
chr3	119627501	Standard	0.7346652912
chr3	119627501	Ultralow	0.813810208
chr3	119628501	Standard	1.426114977
chr3	119628501	Ultralow	1.021365599
chr3	119629501	Standard	1.866914152
chr3	119629501	Ultralow	1.216371129
chr3	119630501	Standard	1.858271031
chr3	119630501	Ultralow	1.364073338
chr3	119631501	Standard	1.745910457
chr3	119631501	Ultralow	1.624724294
chr3	119632501	Standard	1.253252555
chr3	119632501	Ultralow	1.819729825
chr3	119633501	Standard	0.8210965019
chr3	119633501	Ultralow	1.736707668
chr3	119634501	Standard	0.6741634436
chr3	119634501	Ultralow	1.698092712
chr3	119635501	Standard	1.097676376
chr3	119635501	Ultralow	1.492468068
chr3	119636501	Standard	1.607620519
chr3	119636501	Ultralow	1.351523477
chr3	119637501	Standard	2.134850905
chr3	119637501	Ultralow	1.283947303
chr3	119638501	Standard	2.074349057
chr3	119638501	Ultralow	1.29553179
chr3	119639501	Standard	1.806412304
chr3	119639501	Ultralow	1.213475008
chr3	119640501	Standard	1.52983243
chr3	119640501	Ultralow	1.325458382
chr3	119641501	Standard	1.184107587
chr3	119641501	Ultralow	1.264639825
chr3	119642501	Standard	0.8297396229
chr3	119642501	Ultralow	1.136245095
chr3	119643501	Standard	0.8643121072
chr3	119643501	Ultralow	1.094734017
chr3	119644501	Standard	0.8815983494
chr3	119644501	Ultralow	1.08314953
chr3	119645501	Standard	0.8815983494
chr3	119645501	Ultralow	0.9595816688
chr3	119646501	Standard	0.9421001969
chr3	119646501	Ultralow	1.002058121
chr3	119647501	Standard	0.9766726812
chr3	119647501	Ultralow	0.9779237731
chr3	119648501	Standard	0.8210965019
chr3	119648501	Ultralow	1.003023495
chr3	119649501	Standard	1.037174529
chr3	119649501	Ultralow	1.002058121
chr3	119650501	Standard	1.114962618
chr3	119650501	Ultralow	1.030053964
chr3	119651501	Standard	1.037174529
chr3	119651501	Ultralow	1.014607982
chr3	119652501	Standard	0.959386439
chr3	119652501	Ultralow	1.06094593
chr3	119653501	Standard	0.9334570758
chr3	119653501	Ultralow	1.045499947
chr3	119654501	Standard	0.5358735065
chr3	119654501	Ultralow	1.059015182
chr3	119655501	Standard	0.3284386008
chr3	119655501	Ultralow	1.118868364
chr3	119656501	Standard	0.1728624214
chr3	119656501	Ultralow	1.198994399
chr3	119657501	Standard	0.2679367532
chr3	119657501	Ultralow	1.186444538
chr3	119658501	Standard	0.596375354
chr3	119658501	Ultralow	1.146864208
chr3	119659501	Standard	0.7605946544
chr3	119659501	Ultralow	1.063842051
chr3	119660501	Standard	0.8297396229
chr3	119660501	Ultralow	0.9180705906
chr3	119661501	Standard	1.002602044
chr3	119661501	Ultralow	0.9103475993
chr3	119662501	Standard	1.04581765
chr3	119662501	Ultralow	0.9451010601
chr3	119663501	Standard	0.9680295601
chr3	119663501	Ultralow	0.9537894253
chr3	119664501	Standard	1.054460771
chr3	119664501	Ultralow	0.9991619992
chr3	119665501	Standard	1.080390134
chr3	119665501	Ultralow	1.125625982
chr3	119666501	Standard	0.9939589233
chr3	119666501	Ultralow	1.098595512
chr3	119667501	Standard	1.002602044
chr3	119667501	Ultralow	0.9817852688
chr3	119668501	Standard	0.950743318
chr3	119668501	Ultralow	0.902624608
chr3	119669501	Standard	0.717379049
chr3	119669501	Ultralow	0.8881439993
chr3	119670501	Standard	0.7260221701
chr3	119670501	Ultralow	0.8263600689
chr3	119671501	Standard	0.6395909594
chr3	119671501	Ultralow	0.8060872167
chr3	119672501	Standard	0.3716542061
chr3	119672501	Ultralow	0.935447321
chr3	119673501	Standard	0.4062266904
chr3	119673501	Ultralow	0.9779237731
chr3	119674501	Standard	0.8124533808
chr3	119674501	Ultralow	0.9393088166
chr3	119675501	Standard	0.8815983494
chr3	119675501	Ultralow	0.8949016167
chr3	119676501	Standard	1.13224886
chr3	119676501	Ultralow	0.8167063298
chr3	119677501	Standard	1.443401219
chr3	119677501	Ultralow	0.8601481558
chr3	119678501	Standard	1.339683766
chr3	119678501	Ultralow	0.9817852688
chr3	119679501	Standard	1.13224886
chr3	119679501	Ultralow	1.101491634
chr3	119680501	Standard	1.149535103
chr3	119680501	Ultralow	1.249193842
chr3	119681501	Standard	1.080390134
chr3	119681501	Ultralow	1.30035866
chr3	119682501	Standard	1.106319497
chr3	119682501	Ultralow	1.239540103
chr3	119683501	Standard	1.097676376
chr3	119683501	Ultralow	1.133348973
chr3	119684501	Standard	1.201393829
chr3	119684501	Ultralow	1.042603825
chr3	119685501	Standard	1.668122367
chr3	119685501	Ultralow	0.9759930253
chr3	119686501	Standard	1.512546188
chr3	119686501	Ultralow	1.026192469
chr3	119687501	Standard	1.244609434
chr3	119687501	Ultralow	1.066738173
chr3	119688501	Standard	1.270538798
chr3	119688501	Ultralow	1.050326817
chr3	119689501	Standard	0.9853158023
chr3	119689501	Ultralow	1.171963929
chr3	119690501	Standard	0.3370817218
chr3	119690501	Ultralow	1.157483321
chr3	119691501	Standard	0.8470258651
chr3	119691501	Ultralow	1.084114903
chr3	119692501	Standard	1.469330582
chr3	119692501	Ultralow	1.123695234
chr3	119693501	Standard	1.581691156
chr3	119693501	Ultralow	1.245332347
chr3	119694501	Standard	1.719981093
chr3	119694501	Ultralow	1.235678608
chr3	119695501	Standard	2.264497721
chr3	119695501	Ultralow	1.352488851
chr3	119696501	Standard	2.108921542
chr3	119696501	Ultralow	1.461576103
chr3	119697501	Standard	1.590334277
chr3	119697501	Ultralow	1.418134277
chr3	119698501	Standard	1.573048035
chr3	119698501	Ultralow	1.373727077
chr3	119699501	Standard	1.590334277
chr3	119699501	Ultralow	1.294566416
chr3	119700501	Standard	1.192750708
chr3	119700501	Ultralow	1.067703547
chr3	119701501	Standard	0.9853158023
chr3	119701501	Ultralow	0.8852478776
chr3	119702501	Standard	1.244609434
chr3	119702501	Ultralow	0.7858143646
chr3	119703501	Standard	0.9766726812
chr3	119703501	Ultralow	0.7095498255
chr3	119704501	Standard	1.04581765
chr3	119704501	Ultralow	0.6690041212
chr3	119705501	Standard	1.201393829
chr3	119705501	Ultralow	0.6699694951
chr3	119706501	Standard	1.13224886
chr3	119706501	Ultralow	0.7240304342
chr3	119707501	Standard	0.8729552283
chr3	119707501	Ultralow	0.7993295994
chr3	119708501	Standard	1.071747013
chr3	119708501	Ultralow	0.8833171297
chr3	119709501	Standard	1.348326887
chr3	119709501	Ultralow	0.9402741906
chr3	119710501	Standard	1.331040645
chr3	119710501	Ultralow	0.9663392862
chr3	119711501	Standard	1.573048035
chr3	119711501	Ultralow	1.023296347
chr3	119712501	Standard	1.668122367
chr3	119712501	Ultralow	0.9431703123
chr3	119713501	Standard	1.624906762
chr3	119713501	Ultralow	0.9827506427
chr3	119714501	Standard	1.279181919
chr3	119714501	Ultralow	0.978889147
chr3	119715501	Standard	0.9680295601
chr3	119715501	Ultralow	1.128522103
chr3	119716501	Standard	0.6223047172
chr3	119716501	Ultralow	1.154587199
chr3	119717501	Standard	0.4148698115
chr3	119717501	Ultralow	1.202855895
chr3	119718501	Standard	0.5790891118
chr3	119718501	Ultralow	1.037776956
chr3	119719501	Standard	0.8556689862
chr3	119719501	Ultralow	0.9180705906
chr3	119720501	Standard	1.019888287
chr3	119720501	Ultralow	0.8118794602
chr3	119721501	Standard	1.192750708
chr3	119721501	Ultralow	0.7356149212
chr3	119722501	Standard	1.296468161
chr3	119722501	Ultralow	0.725961182
chr3	119723501	Standard	1.443401219
chr3	119723501	Ultralow	0.9277243297
chr3	119724501	Standard	1.097676376
chr3	119724501	Ultralow	1.082184156
chr3	119725501	Standard	1.071747013
chr3	119725501	Ultralow	1.219267251
chr3	119726501	Standard	1.235966313
chr3	119726501	Ultralow	1.268501321
chr3	119727501	Standard	1.201393829
chr3	119727501	Ultralow	1.210578886
chr3	119728501	Standard	0.8556689862
chr3	119728501	Ultralow	1.090872521
chr3	119729501	Standard	0.9680295601
chr3	119729501	Ultralow	1.059980556
chr3	119730501	Standard	1.149535103
chr3	119730501	Ultralow	0.924828208
chr3	119731501	Standard	1.071747013
chr3	119731501	Ultralow	0.9074514775
chr3	119732501	Standard	1.140891982
chr3	119732501	Ultralow	0.9277243297
chr3	119733501	Standard	1.166821345
chr3	119733501	Ultralow	0.8920054949
chr3	119734501	Standard	1.019888287
chr3	119734501	Ultralow	0.814775582
chr3	119735501	Standard	0.9075277126
chr3	119735501	Ultralow	0.8118794602
chr3	119736501	Standard	0.8210965019
chr3	119736501	Ultralow	0.7288573038
chr3	119737501	Standard	0.7865240176
chr3	119737501	Ultralow	0.6912077212
chr3	119738501	Standard	0.7433084122
chr3	119738501	Ultralow	0.7636107646
chr3	119739501	Standard	0.7260221701
chr3	119739501	Ultralow	0.8833171297
chr3	119740501	Standard	0.5272303854
chr3	119740501	Ultralow	0.990473634
chr3	119741501	Standard	0.354367964
chr3	119741501	Ultralow	1.121764486
chr3	119742501	Standard	0.2247211479
chr3	119742501	Ultralow	1.137210469
chr3	119743501	Standard	0.4494422958
chr3	119743501	Ultralow	1.116937616
chr3	119750501	Standard	0.8556689862
chr3	119750501	Ultralow	0.9566855471
chr3	119751501	Standard	0.959386439
chr3	119751501	Ultralow	0.946066434
chr3	119752501	Standard	1.106319497
chr3	119752501	Ultralow	0.9219320862
chr3	119753501	Standard	1.391542493
chr3	119753501	Ultralow	0.923862834
chr3	119754501	Standard	1.668122367
chr3	119754501	Ultralow	0.9431703123
chr3	119755501	Standard	1.434758098
chr3	119755501	Ultralow	0.8862132515
chr3	119756501	Standard	1.365613129
chr3	119756501	Ultralow	0.9759930253
chr3	119757501	Standard	1.296468161
chr3	119757501	Ultralow	1.063842051
chr3	119758501	Standard	1.28782504
chr3	119758501	Ultralow	1.005919617
chr3	119759501	Standard	0.9853158023
chr3	119759501	Ultralow	0.9537894253
chr3	119760501	Standard	1.106319497
chr3	119760501	Ultralow	1.003988869
chr3	119761501	Standard	1.04581765
chr3	119761501	Ultralow	0.9557201731
chr3	119762501	Standard	1.106319497
chr3	119762501	Ultralow	0.9412395645
chr3	119763501	Standard	1.106319497
chr3	119763501	Ultralow	0.9605470427
chr3	119764501	Standard	1.382899372
chr3	119764501	Ultralow	1.047430695
chr3	119765501	Standard	1.261895677
chr3	119765501	Ultralow	1.019434851
chr3	119766501	Standard	1.426114977
chr3	119766501	Ultralow	1.024261721
chr3	119767501	Standard	1.356970008
chr3	119767501	Ultralow	1.052257564
chr3	119768501	Standard	1.382899372
chr3	119768501	Ultralow	1.088941773
chr3	119769501	Standard	1.356970008
chr3	119769501	Ultralow	1.013642608
chr3	119770501	Standard	1.365613129
chr3	119770501	Ultralow	1.058049808
chr3	119771501	Standard	1.201393829
chr3	119771501	Ultralow	1.058049808
chr3	119772501	Standard	1.218680071
chr3	119772501	Ultralow	1.026192469
chr3	119773501	Standard	1.21003695
chr3	119773501	Ultralow	1.053222938
chr3	119774501	Standard	1.080390134
chr3	119774501	Ultralow	1.064807425
chr3	119775501	Standard	0.9075277126
chr3	119775501	Ultralow	0.9875775123
chr3	119776501	Standard	0.8815983494
chr3	119776501	Ultralow	0.9557201731
chr3	119777501	Standard	0.8124533808
chr3	119777501	Ultralow	0.9479971818
chr3	119778501	Standard	1.218680071
chr3	119778501	Ultralow	0.8784902602
chr3	119779501	Standard	1.261895677
chr3	119779501	Ultralow	0.9393088166
chr3	119780501	Standard	1.434758098
chr3	119780501	Ultralow	1.02908859
chr3	119781501	Standard	1.426114977
chr3	119781501	Ultralow	1.031984712
chr3	119782501	Standard	1.564404914
chr3	119782501	Ultralow	0.9827506427
chr3	119783501	Standard	0.8815983494
chr3	119783501	Ultralow	1.03874233
chr3	119784501	Standard	1.097676376
chr3	119784501	Ultralow	0.9769583992
chr3	119785501	Standard	0.9680295601
chr3	119785501	Ultralow	0.9190359645
chr3	119786501	Standard	0.9248139547
chr3	119786501	Ultralow	0.9441356862
chr3	119787501	Standard	0.7346652912
chr3	119787501	Ultralow	0.9393088166
chr3	119788501	Standard	0.7433084122
chr3	119788501	Ultralow	0.902624608
chr3	119789501	Standard	0.9334570758
chr3	119789501	Ultralow	0.8591827819
chr3	119790501	Standard	1.13224886
chr3	119790501	Ultralow	0.847598295
chr3	119791501	Standard	1.166821345
chr3	119791501	Ultralow	0.7645761385
chr3	119792501	Standard	1.305111282
chr3	119792501	Ultralow	0.8331176863
chr3	119793501	Standard	1.469330582
chr3	119793501	Ultralow	0.8118794602
chr3	119794501	Standard	0.9161708337
chr3	119794501	Ultralow	0.803191095
chr3	119795501	Standard	0.6741634436
chr3	119795501	Ultralow	0.7114805733
chr3	119796501	Standard	0.8470258651
chr3	119796501	Ultralow	0.7636107646
chr3	119797501	Standard	0.9161708337
chr3	119797501	Ultralow	0.7423725385
chr3	119798501	Standard	0.7087359279
chr3	119798501	Ultralow	0.8408406776
chr3	119799501	Standard	0.8988845915
chr3	119799501	Ultralow	0.9267589558
chr3	119800501	Standard	1.054460771
chr3	119800501	Ultralow	1.001092747
chr3	119801501	Standard	0.8988845915
chr3	119801501	Ultralow	1.00688499
chr3	119802501	Standard	0.6050184751
chr3	119802501	Ultralow	0.9528240514
chr3	119803501	Standard	0.5704459908
chr3	119803501	Ultralow	0.9953005036
chr3	119804501	Standard	0.5099441433
chr3	119804501	Ultralow	1.041638451
chr3	119805501	Standard	0.6223047172
chr3	119805501	Ultralow	1.066738173
chr3	119806501	Standard	0.6828065647
chr3	119806501	Ultralow	1.176790799
chr3	119807501	Standard	0.7000928069
chr3	119807501	Ultralow	1.250159216
chr3	119808501	Standard	0.8470258651
chr3	119808501	Ultralow	1.174860051
chr3	119809501	Standard	0.8297396229
chr3	119809501	Ultralow	1.097630138
chr3	119810501	Standard	0.8729552283
chr3	119810501	Ultralow	1.126591356
chr3	119811501	Standard	1.564404914
chr3	119811501	Ultralow	1.076391912
chr3	119812501	Standard	2.324999568
chr3	119812501	Ultralow	1.092803269
chr3	119813501	Standard	2.549720716
chr3	119813501	Ultralow	1.000127373
chr3	119814501	Standard	2.480575748
chr3	119814501	Ultralow	0.9634431644
chr3	119815501	Standard	2.152137147
chr3	119815501	Ultralow	0.957650921
chr3	119816501	Standard	1.296468161
chr3	119816501	Ultralow	0.9045553558
chr3	119817501	Standard	0.475371659
chr3	119817501	Ultralow	0.9547547992
chr3	119818501	Standard	0.1901486636
chr3	119818501	Ultralow	1.009781112
chr3	119819501	Standard	0.2506505111
chr3	119819501	Ultralow	0.968270034
chr3	119820501	Standard	0.4235129325
chr3	119820501	Ultralow	0.9451010601
chr3	119821501	Standard	0.4667285379
chr3	119821501	Ultralow	1.018469477
chr3	119822501	Standard	0.4667285379
chr3	119822501	Ultralow	1.013642608
chr3	119823501	Standard	0.3889404483
chr3	119823501	Ultralow	1.071565043
chr3	119824501	Standard	0.2247211479
chr3	119824501	Ultralow	1.260778329
chr3	119825501	Standard	0.121003695
chr3	119825501	Ultralow	1.292635669
chr3	119826501	Standard	0.233364269
chr3	119826501	Ultralow	1.204786643
chr3	119827501	Standard	0.5790891118
chr3	119827501	Ultralow	1.113076121
chr3	119828501	Standard	0.8124533808
chr3	119828501	Ultralow	1.07349579
chr3	119829501	Standard	1.106319497
chr3	119829501	Ultralow	1.044534573
chr3	119830501	Standard	1.201393829
chr3	119830501	Ultralow	1.07832266
chr3	119831501	Standard	1.166821345
chr3	119831501	Ultralow	1.134314347
chr3	119832501	Standard	0.9853158023
chr3	119832501	Ultralow	1.169067808
chr3	119833501	Standard	0.7519515333
chr3	119833501	Ultralow	1.111145373
chr3	119834501	Standard	0.4494422958
chr3	119834501	Ultralow	0.9846813905
chr3	119835501	Standard	0.3370817218
chr3	119835501	Ultralow	0.8746287645
chr3	119836501	Standard	0.4926579011
chr3	119836501	Ultralow	0.7858143646
chr3	119837501	Standard	0.3284386008
chr3	119837501	Ultralow	0.7935373559
chr3	119838501	Standard	0.4926579011
chr3	119838501	Ultralow	0.9103475993
chr3	119839501	Standard	0.7692377754
chr3	119839501	Ultralow	1.069634295
chr3	119840501	Standard	1.13224886
chr3	119840501	Ultralow	1.192236782
chr3	119841501	Standard	1.080390134
chr3	119841501	Ultralow	1.271397442
chr3	119842501	Standard	1.365613129
chr3	119842501	Ultralow	1.307116277
chr3	119843501	Standard	1.339683766
chr3	119843501	Ultralow	1.342835112
chr3	119844501	Standard	1.114962618
chr3	119844501	Ultralow	1.352488851
chr3	119845501	Standard	0.7087359279
chr3	119845501	Ultralow	1.409445912
chr3	119846501	Standard	0.8124533808
chr3	119846501	Ultralow	1.408480538
chr3	119847501	Standard	0.7692377754
chr3	119847501	Ultralow	1.351523477
chr3	119848501	Standard	1.140891982
chr3	119848501	Ultralow	1.160379443
chr3	119849501	Standard	1.607620519
chr3	119849501	Ultralow	0.9393088166
chr3	119850501	Standard	2.100278421
chr3	119850501	Ultralow	0.7529916516
chr3	119851501	Standard	2.039776573
chr3	119851501	Ultralow	0.725961182
chr3	119852501	Standard	1.910129757
chr3	119852501	Ultralow	0.7201689386
chr3	119853501	Standard	1.685408609
chr3	119853501	Ultralow	0.7684376342
chr3	119854501	Standard	1.512546188
chr3	119854501	Ultralow	0.8157409559
chr3	119855501	Standard	1.460687461
chr3	119855501	Ultralow	0.8398753037
chr3	119856501	Standard	1.521189309
chr3	119856501	Ultralow	0.8659403993
chr3	119857501	Standard	1.573048035
chr3	119857501	Ultralow	0.9209667123
chr3	119858501	Standard	1.45204434
chr3	119858501	Ultralow	1.017504104
chr3	119859501	Standard	1.166821345
chr3	119859501	Ultralow	1.087011025
chr3	119860501	Standard	0.8124533808
chr3	119860501	Ultralow	1.151691077
chr3	119861501	Standard	0.6655203226
chr3	119861501	Ultralow	1.193202156
chr3	119862501	Standard	0.6741634436
chr3	119862501	Ultralow	1.198029025
chr3	119863501	Standard	0.6741634436
chr3	119863501	Ultralow	1.178721547
chr3	119864501	Standard	0.9248139547
chr3	119864501	Ultralow	1.104387756
chr3	119865501	Standard	0.9075277126
chr3	119865501	Ultralow	1.094734017
chr3	119866501	Standard	0.9075277126
chr3	119866501	Ultralow	1.07832266
chr3	119867501	Standard	0.9075277126
chr3	119867501	Ultralow	1.042603825
chr3	119868501	Standard	1.063103892
chr3	119868501	Ultralow	1.027157843
chr3	119869501	Standard	0.9680295601
chr3	119869501	Ultralow	1.035846208
chr3	119870501	Standard	1.235966313
chr3	119870501	Ultralow	0.9953005036
chr3	119871501	Standard	1.348326887
chr3	119871501	Ultralow	0.9566855471
chr3	119872501	Standard	1.417471856
chr3	119872501	Ultralow	0.9451010601
chr3	119873501	Standard	1.270538798
chr3	119873501	Ultralow	0.8997284862
chr3	119874501	Standard	1.140891982
chr3	119874501	Ultralow	0.9228974601
chr3	119875501	Standard	0.9680295601
chr3	119875501	Ultralow	0.9084168514
chr3	119876501	Standard	1.106319497
chr3	119876501	Ultralow	0.9093822254
chr3	119877501	Standard	1.140891982
chr3	119877501	Ultralow	0.8620789037
chr3	119878501	Standard	0.9680295601
chr3	119878501	Ultralow	0.9055207297
chr3	119879501	Standard	0.8815983494
chr3	119879501	Ultralow	0.9566855471
chr3	119880501	Standard	0.8210965019
chr3	119880501	Ultralow	1.007850364
chr3	119881501	Standard	0.7260221701
chr3	119881501	Ultralow	1.024261721
chr3	119882501	Standard	0.7087359279
chr3	119882501	Ultralow	1.055153686
chr3	119883501	Standard	0.8815983494
chr3	119883501	Ultralow	1.041638451
chr3	119884501	Standard	0.9939589233
chr3	119884501	Ultralow	1.041638451
chr3	119885501	Standard	1.04581765
chr3	119885501	Ultralow	1.053222938
chr3	119886501	Standard	1.261895677
chr3	119886501	Ultralow	1.047430695
chr3	119887501	Standard	1.400185614
chr3	119887501	Ultralow	1.012677234
chr3	119888501	Standard	1.348326887
chr3	119888501	Ultralow	0.9866121383
chr3	119889501	Standard	1.348326887
chr3	119889501	Ultralow	0.968270034
chr3	119890501	Standard	1.313754403
chr3	119890501	Ultralow	0.9161398427
chr3	119891501	Standard	0.9334570758
chr3	119891501	Ultralow	0.9412395645
chr3	119892501	Standard	0.950743318
chr3	119892501	Ultralow	0.9895082601
chr3	119893501	Standard	1.192750708
chr3	119893501	Ultralow	1.091837895
chr3	119894501	Standard	1.322397524
chr3	119894501	Ultralow	1.066738173
chr3	119895501	Standard	1.745910457
chr3	119895501	Ultralow	1.138175843
chr3	119896501	Standard	2.273140842
chr3	119896501	Ultralow	1.159414069
chr3	119897501	Standard	2.203995873
chr3	119897501	Ultralow	1.172929303
chr3	119898501	Standard	2.134850905
chr3	119898501	Ultralow	1.151691077
chr3	119899501	Standard	2.17806651
chr3	119899501	Ultralow	1.224094121
chr3	119900501	Standard	1.918772878
chr3	119900501	Ultralow	1.245332347
chr3	119901501	Standard	1.650836125
chr3	119901501	Ultralow	1.239540103
chr3	119902501	Standard	1.927415999
chr3	119902501	Ultralow	1.186444538
chr3	119903501	Standard	1.797769183
chr3	119903501	Ultralow	1.12272986
chr3	119904501	Standard	1.598977398
chr3	119904501	Ultralow	1.138175843
chr3	119905501	Standard	1.832341667
chr3	119905501	Ultralow	1.136245095
chr3	119906501	Standard	1.866914152
chr3	119906501	Ultralow	1.137210469
chr3	119907501	Standard	1.408828735
chr3	119907501	Ultralow	1.12755673
chr3	119908501	Standard	1.253252555
chr3	119908501	Ultralow	1.103422382
chr3	119909501	Standard	1.184107587
chr3	119909501	Ultralow	1.079288034
chr3	119910501	Standard	0.6741634436
chr3	119910501	Ultralow	1.007850364
chr3	119911501	Standard	0.6914496858
chr3	119911501	Ultralow	0.978889147
chr3	119912501	Standard	0.8643121072
chr3	119912501	Ultralow	1.001092747
chr3	119913501	Standard	1.028531408
chr3	119913501	Ultralow	1.163275564
chr3	119914501	Standard	1.028531408
chr3	119914501	Ultralow	1.229886364
chr3	119915501	Standard	1.279181919
chr3	119915501	Ultralow	1.327389129
chr3	119916501	Standard	1.028531408
chr3	119916501	Ultralow	1.319666138
chr3	119917501	Standard	1.054460771
chr3	119917501	Ultralow	1.297462538
chr3	119918501	Standard	1.201393829
chr3	119918501	Ultralow	1.098595512
chr3	119919501	Standard	1.235966313
chr3	119919501	Ultralow	0.9924043818
chr3	119920501	Standard	1.227323192
chr3	119920501	Ultralow	0.8968323645
chr3	119921501	Standard	1.089033255
chr3	119921501	Ultralow	0.880421008
chr3	119922501	Standard	0.9161708337
chr3	119922501	Ultralow	0.8717326428
chr3	119923501	Standard	0.7692377754
chr3	119923501	Ultralow	0.9412395645
chr3	119924501	Standard	1.391542493
chr3	119924501	Ultralow	0.9296550775
chr3	119925501	Standard	1.331040645
chr3	119925501	Ultralow	0.9161398427
chr3	119926501	Standard	1.408828735
chr3	119926501	Ultralow	0.8196024515
chr3	119927501	Standard	1.477973703
chr3	119927501	Ultralow	0.7761606255
chr3	119928501	Standard	1.52983243
chr3	119928501	Ultralow	0.6410082777
chr3	119929501	Standard	0.959386439
chr3	119929501	Ultralow	0.5077866779
chr3	119930501	Standard	0.8038102597
chr3	119930501	Ultralow	0.4962021909
chr3	119931501	Standard	1.037174529
chr3	119931501	Ultralow	0.6226661734
chr3	119932501	Standard	1.28782504
chr3	119932501	Ultralow	0.7626453907
chr3	119933501	Standard	1.400185614
chr3	119933501	Ultralow	0.9634431644
chr3	119934501	Standard	1.633549883
chr3	119934501	Ultralow	1.214440382
chr3	119935501	Standard	1.918772878
chr3	119935501	Ultralow	1.310977773
chr3	119936501	Standard	1.884200394
chr3	119936501	Ultralow	1.341869738
chr3	119937501	Standard	1.719981093
chr3	119937501	Ultralow	1.392069181
chr3	119938501	Standard	1.460687461
chr3	119938501	Ultralow	1.325458382
chr3	119939501	Standard	1.201393829
chr3	119939501	Ultralow	1.185479164
chr3	119940501	Standard	1.063103892
chr3	119940501	Ultralow	1.130452851
chr3	119941501	Standard	1.002602044
chr3	119941501	Ultralow	1.132383599
chr3	119942501	Standard	0.7519515333
chr3	119942501	Ultralow	0.957650921
chr3	119943501	Standard	0.9334570758
chr3	119943501	Ultralow	0.8707672689
chr3	119944501	Standard	1.348326887
chr3	119944501	Ultralow	0.9286897036
chr3	119945501	Standard	1.503903067
chr3	119945501	Ultralow	0.9209667123
chr3	119946501	Standard	1.244609434
chr3	119946501	Ultralow	0.891040121
chr3	119947501	Standard	1.261895677
chr3	119947501	Ultralow	1.004954243
chr3	119948501	Standard	1.149535103
chr3	119948501	Ultralow	1.007850364
chr3	119949501	Standard	1.071747013
chr3	119949501	Ultralow	0.9769583992
chr3	119950501	Standard	0.9680295601
chr3	119950501	Ultralow	1.036811582
chr3	119951501	Standard	1.080390134
chr3	119951501	Ultralow	0.9827506427
chr3	119952501	Standard	1.175464466
chr3	119952501	Ultralow	0.8678711471
chr3	119953501	Standard	1.235966313
chr3	119953501	Ultralow	0.9161398427
chr3	119954501	Standard	0.9853158023
chr3	119954501	Ultralow	0.8939362428
chr3	119955501	Standard	0.838382744
chr3	119955501	Ultralow	0.8157409559
chr3	119956501	Standard	0.7087359279
chr3	119956501	Ultralow	0.7607146429
chr3	119957501	Standard	0.7433084122
chr3	119957501	Ultralow	0.8186370776
chr3	119958501	Standard	0.5790891118
chr3	119958501	Ultralow	0.9074514775
chr3	119959501	Standard	0.5531597486
chr3	119959501	Ultralow	0.9257935819
chr3	119960501	Standard	0.6050184751
chr3	119960501	Ultralow	0.9373780688
chr3	119961501	Standard	0.6741634436
chr3	119961501	Ultralow	1.039707704
chr3	119962501	Standard	0.4321560536
chr3	119962501	Ultralow	1.002058121
chr3	119963501	Standard	0.6568772015
chr3	119963501	Ultralow	0.9296550775
chr3	119964501	Standard	0.7346652912
chr3	119964501	Ultralow	0.9364126949
chr3	119965501	Standard	0.7260221701
chr3	119965501	Ultralow	0.9335165732
chr3	119966501	Standard	1.04581765
chr3	119966501	Ultralow	0.8755941384
chr3	119967501	Standard	1.374256251
chr3	119967501	Ultralow	0.9644085384
chr3	119968501	Standard	1.486616824
chr3	119968501	Ultralow	0.946066434
chr3	119969501	Standard	1.598977398
chr3	119969501	Ultralow	0.9615124166
chr3	119970501	Standard	1.642193004
chr3	119970501	Ultralow	0.990473634
chr3	119971501	Standard	1.590334277
chr3	119971501	Ultralow	1.003988869
chr3	119972501	Standard	1.512546188
chr3	119972501	Ultralow	0.8823517558
chr3	119973501	Standard	1.607620519
chr3	119973501	Ultralow	0.8611135297
chr3	119974501	Standard	1.486616824
chr3	119974501	Ultralow	0.8408406776
chr3	119975501	Standard	1.676765488
chr3	119975501	Ultralow	0.7636107646
chr3	119976501	Standard	1.581691156
chr3	119976501	Ultralow	0.8128448341
chr3	119977501	Standard	1.598977398
chr3	119977501	Ultralow	0.9006938601
chr3	119978501	Standard	1.642193004
chr3	119978501	Ultralow	1.037776956
chr3	119979501	Standard	1.927415999
chr3	119979501	Ultralow	1.027157843
chr3	119980501	Standard	1.711337972
chr3	119980501	Ultralow	1.015573356
chr3	119981501	Standard	1.486616824
chr3	119981501	Ultralow	0.9817852688
chr3	119982501	Standard	1.331040645
chr3	119982501	Ultralow	0.9991619992
chr3	119983501	Standard	1.071747013
chr3	119983501	Ultralow	0.902624608
chr3	119984501	Standard	0.8988845915
chr3	119984501	Ultralow	0.9441356862
chr3	119985501	Standard	1.071747013
chr3	119985501	Ultralow	1.053222938
chr3	119986501	Standard	1.382899372
chr3	119986501	Ultralow	1.133348973
chr3	119987501	Standard	1.573048035
chr3	119987501	Ultralow	1.170998556
chr3	119988501	Standard	1.555761793
chr3	119988501	Ultralow	1.190306034
chr3	119989501	Standard	1.503903067
chr3	119989501	Ultralow	1.113076121
chr3	119990501	Standard	1.331040645
chr3	119990501	Ultralow	1.104387756
chr3	119991501	Standard	1.054460771
chr3	119991501	Ultralow	1.003988869
chr3	119992501	Standard	0.8038102597
chr3	119992501	Ultralow	1.118868364
chr3	119993501	Standard	0.5531597486
chr3	119993501	Ultralow	1.188375286
chr3	119994501	Standard	0.2765798743
chr3	119994501	Ultralow	1.298427912
chr3	119995501	Standard	0.2592936322
chr3	119995501	Ultralow	1.31773539
chr3	119996501	Standard	0.363011085
chr3	119996501	Ultralow	1.398826799
chr3	119997501	Standard	0.4840147801
chr3	119997501	Ultralow	1.293601042
chr3	119998501	Standard	0.4840147801
chr3	119998501	Ultralow	1.186444538
chr3	119999501	Standard	0.5272303854
chr3	119999501	Ultralow	1.116937616
chr3	120000501	Standard	0.3716542061
chr3	120000501	Ultralow	1.063842051
chr3	120001501	Standard	0.4580854168
chr3	120001501	Ultralow	1.004954243
chr3	120002501	Standard	0.475371659
chr3	120002501	Ultralow	0.9306204514
chr3	120003501	Standard	1.106319497
chr3	120003501	Ultralow	0.9335165732
chr3	120004501	Standard	1.28782504
chr3	120004501	Ultralow	0.8813863819
chr3	120005501	Standard	1.313754403
chr3	120005501	Ultralow	0.8514597906
chr3	120006501	Standard	1.296468161
chr3	120006501	Ultralow	0.9528240514
chr3	120007501	Standard	1.408828735
chr3	120007501	Ultralow	0.9817852688
chr3	120008501	Standard	1.158178224
chr3	120008501	Ultralow	0.968270034
chr3	120009501	Standard	1.279181919
chr3	120009501	Ultralow	0.9595816688
chr3	120010501	Standard	1.598977398
chr3	120010501	Ultralow	0.9093822254
chr3	120011501	Standard	1.69405173
chr3	120011501	Ultralow	0.7896758602
chr3	120012501	Standard	1.797769183
chr3	120012501	Ultralow	0.7945027298
chr3	120013501	Standard	1.763196699
chr3	120013501	Ultralow	0.9209667123
chr3	120014501	Standard	1.763196699
chr3	120014501	Ultralow	1.075426538
chr3	120015501	Standard	1.754553578
chr3	120015501	Ultralow	1.143002712
chr3	120016501	Standard	1.538475551
chr3	120016501	Ultralow	1.198029025
chr3	120017501	Standard	1.149535103
chr3	120017501	Ultralow	1.234713234
chr3	120018501	Standard	0.8038102597
chr3	120018501	Ultralow	1.226024869
chr3	120019501	Standard	0.5618028697
chr3	120019501	Ultralow	1.220232625
chr3	120020501	Standard	0.2247211479
chr3	120020501	Ultralow	1.292635669
chr3	120021501	Standard	0.363011085
chr3	120021501	Ultralow	1.25595146
chr3	120022501	Standard	0.4235129325
chr3	120022501	Ultralow	1.197063651
chr3	120023501	Standard	0.7519515333
chr3	120023501	Ultralow	1.045499947
chr3	120024501	Standard	1.097676376
chr3	120024501	Ultralow	0.9267589558
chr3	120025501	Standard	1.93605912
chr3	120025501	Ultralow	0.9045553558
chr3	120026501	Standard	2.031133452
chr3	120026501	Ultralow	0.9779237731
chr3	120027501	Standard	2.273140842
chr3	120027501	Ultralow	1.041638451
chr3	120028501	Standard	2.074349057
chr3	120028501	Ultralow	1.069634295
chr3	120029501	Standard	1.685408609
chr3	120029501	Ultralow	1.112110747
chr3	120030501	Standard	0.8470258651
chr3	120030501	Ultralow	1.094734017
chr3	120031501	Standard	0.6050184751
chr3	120031501	Ultralow	1.085080277
chr3	120032501	Standard	0.6223047172
chr3	120032501	Ultralow	1.067703547
chr3	120033501	Standard	0.950743318
chr3	120033501	Ultralow	1.166171686
chr3	120034501	Standard	1.253252555
chr3	120034501	Ultralow	1.152656451
chr3	120035501	Standard	1.503903067
chr3	120035501	Ultralow	1.158448695
chr3	120036501	Standard	1.547118672
chr3	120036501	Ultralow	1.101491634
chr3	120037501	Standard	1.28782504
chr3	120037501	Ultralow	1.01653873
chr3	120038501	Standard	0.8470258651
chr3	120038501	Ultralow	0.9595816688
chr3	120039501	Standard	0.475371659
chr3	120039501	Ultralow	0.9981966253
chr3	120040501	Standard	0.3197954797
chr3	120040501	Ultralow	0.9547547992
chr3	120041501	Standard	0.4321560536
chr3	120041501	Ultralow	0.8755941384
chr3	120042501	Standard	0.8038102597
chr3	120042501	Ultralow	0.8997284862
chr3	120043501	Standard	1.037174529
chr3	120043501	Ultralow	0.9634431644
chr3	120044501	Standard	1.486616824
chr3	120044501	Ultralow	1.055153686
chr3	120045501	Standard	1.728624214
chr3	120045501	Ultralow	1.219267251
chr3	120046501	Standard	1.719981093
chr3	120046501	Ultralow	1.338008242
chr3	120047501	Standard	1.676765488
chr3	120047501	Ultralow	1.260778329
chr3	120048501	Standard	1.823698546
chr3	120048501	Ultralow	1.119833738
chr3	120049501	Standard	1.590334277
chr3	120049501	Ultralow	1.032950086
chr3	120050501	Standard	1.538475551
chr3	120050501	Ultralow	0.8533905384
chr3	120051501	Standard	1.685408609
chr3	120051501	Ultralow	0.7877451124
chr3	120052501	Standard	1.374256251
chr3	120052501	Ultralow	0.902624608
chr3	120053501	Standard	1.158178224
chr3	120053501	Ultralow	1.03391546
chr3	120054501	Standard	1.089033255
chr3	120054501	Ultralow	1.010746486
chr3	120055501	Standard	0.8124533808
chr3	120055501	Ultralow	1.07832266
chr3	120056501	Standard	0.5704459908
chr3	120056501	Ultralow	1.136245095
chr3	120057501	Standard	0.6655203226
chr3	120057501	Ultralow	1.151691077
chr3	120058501	Standard	0.7865240176
chr3	120058501	Ultralow	1.061911303
chr3	120059501	Standard	0.9334570758
chr3	120059501	Ultralow	1.063842051
chr3	120060501	Standard	1.13224886
chr3	120060501	Ultralow	1.032950086
chr3	120061501	Standard	0.9939589233
chr3	120061501	Ultralow	1.010746486
chr3	120062501	Standard	1.218680071
chr3	120062501	Ultralow	0.9711661557
chr3	120063501	Standard	1.140891982
chr3	120063501	Ultralow	0.9750276514
chr3	120064501	Standard	1.011245165
chr3	120064501	Ultralow	0.9595816688
chr3	120065501	Standard	1.002602044
chr3	120065501	Ultralow	0.9344819471
chr3	120066501	Standard	0.9939589233
chr3	120066501	Ultralow	0.9161398427
chr3	120067501	Standard	0.717379049
chr3	120067501	Ultralow	0.9624777905
chr3	120068501	Standard	0.838382744
chr3	120068501	Ultralow	1.00688499
chr3	120069501	Standard	0.838382744
chr3	120069501	Ultralow	1.031984712
chr3	120070501	Standard	0.6309478383
chr3	120070501	Ultralow	1.088941773
chr3	120071501	Standard	0.6136615961
chr3	120071501	Ultralow	1.115972243
chr3	120072501	Standard	0.5013010222
chr3	120072501	Ultralow	1.037776956
chr3	120073501	Standard	0.2765798743
chr3	120073501	Ultralow	1.017504104
chr3	120074501	Standard	0.233364269
chr3	120074501	Ultralow	0.9972312514
chr3	120075501	Standard	0.3370817218
chr3	120075501	Ultralow	0.9286897036
chr3	120076501	Standard	0.3370817218
chr3	120076501	Ultralow	0.9412395645
chr3	120077501	Standard	0.3370817218
chr3	120077501	Ultralow	0.9335165732
chr3	120078501	Standard	0.2160780268
chr3	120078501	Ultralow	0.9257935819
chr3	120079501	Standard	0.1382899372
chr3	120079501	Ultralow	0.8649750254
chr3	120080501	Standard	0.1037174529
chr3	120080501	Ultralow	0.8891093732
chr3	120081501	Standard	0.2852229954
chr3	120081501	Ultralow	0.8041564689
chr3	120082501	Standard	0.4580854168
chr3	120082501	Ultralow	1.035846208
chr3	120083501	Standard	0.7260221701
chr3	120083501	Ultralow	1.185479164
chr3	120084501	Standard	0.838382744
chr3	120084501	Ultralow	1.268501321
chr3	120085501	Standard	1.04581765
chr3	120085501	Ultralow	1.363107964
chr3	120086501	Standard	1.097676376
chr3	120086501	Ultralow	1.448060868
chr3	120087501	Standard	1.097676376
chr3	120087501	Ultralow	1.294566416
chr3	120088501	Standard	1.114962618
chr3	120088501	Ultralow	1.14010659
chr3	120089501	Standard	1.175464466
chr3	120089501	Ultralow	1.09569939
chr3	120090501	Standard	1.080390134
chr3	120090501	Ultralow	1.028123217
chr3	120091501	Standard	1.019888287
chr3	120091501	Ultralow	0.8949016167
chr3	120092501	Standard	0.9766726812
chr3	120092501	Ultralow	0.7800221211
chr3	120093501	Standard	0.717379049
chr3	120093501	Ultralow	0.825394695
chr3	120094501	Standard	0.7865240176
chr3	120094501	Ultralow	0.8833171297
chr3	120095501	Standard	0.6050184751
chr3	120095501	Ultralow	0.8900747471
chr3	120096501	Standard	0.5704459908
chr3	120096501	Ultralow	0.9489625558
chr3	120097501	Standard	0.8729552283
chr3	120097501	Ultralow	1.001092747
chr3	120098501	Standard	1.071747013
chr3	120098501	Ultralow	0.946066434
chr3	120099501	Standard	0.8038102597
chr3	120099501	Ultralow	0.9315858253
chr3	120100501	Standard	1.149535103
chr3	120100501	Ultralow	0.858217408
chr3	120101501	Standard	1.279181919
chr3	120101501	Ultralow	0.9508933036
chr3	120102501	Standard	0.838382744
chr3	120102501	Ultralow	0.9933697557
chr3	120103501	Standard	0.7519515333
chr3	120103501	Ultralow	1.004954243
chr3	120104501	Standard	0.9680295601
chr3	120104501	Ultralow	1.004954243
chr3	120105501	Standard	1.028531408
chr3	120105501	Ultralow	1.087976399
chr3	120106501	Standard	0.9334570758
chr3	120106501	Ultralow	1.090872521
chr3	120107501	Standard	0.9680295601
chr3	120107501	Ultralow	1.091837895
chr3	120108501	Standard	0.838382744
chr3	120108501	Ultralow	1.103422382
chr3	120109501	Standard	0.9766726812
chr3	120109501	Ultralow	1.10052626
chr3	120110501	Standard	0.6828065647
chr3	120110501	Ultralow	1.080253408
chr3	120111501	Standard	0.6914496858
chr3	120111501	Ultralow	1.041638451
chr3	120112501	Standard	0.8210965019
chr3	120112501	Ultralow	1.032950086
chr3	120113501	Standard	0.9939589233
chr3	120113501	Ultralow	1.091837895
chr3	120114501	Standard	0.7346652912
chr3	120114501	Ultralow	1.045499947
chr3	120115501	Standard	0.8643121072
chr3	120115501	Ultralow	0.9817852688
chr3	120116501	Standard	1.089033255
chr3	120116501	Ultralow	0.9759930253
chr3	120117501	Standard	1.192750708
chr3	120117501	Ultralow	0.9750276514
chr3	120118501	Standard	1.356970008
chr3	120118501	Ultralow	0.9113129732
chr3	120119501	Standard	1.659479246
chr3	120119501	Ultralow	0.9093822254
chr3	120120501	Standard	2.031133452
chr3	120120501	Ultralow	0.9663392862
chr3	120121501	Standard	2.264497721
chr3	120121501	Ultralow	0.9537894253
chr3	120122501	Standard	2.299070205
chr3	120122501	Ultralow	0.9489625558
chr3	120123501	Standard	2.2558546
chr3	120123501	Ultralow	0.9142090949
chr3	120124501	Standard	2.108921542
chr3	120124501	Ultralow	0.8881439993
chr3	120125501	Standard	1.849627909
chr3	120125501	Ultralow	0.836013808
chr3	120126501	Standard	1.719981093
chr3	120126501	Ultralow	0.8234639472
chr3	120127501	Standard	2.031133452
chr3	120127501	Ultralow	0.8485636689
chr3	120128501	Standard	2.082992178
chr3	120128501	Ultralow	0.891040121
chr3	120129501	Standard	1.832341667
chr3	120129501	Ultralow	0.9885428862
chr3	120130501	Standard	1.642193004
chr3	120130501	Ultralow	1.085080277
chr3	120131501	Standard	1.408828735
chr3	120131501	Ultralow	1.14010659
chr3	120132501	Standard	1.201393829
chr3	120132501	Ultralow	1.085080277
chr3	120133501	Standard	1.218680071
chr3	120133501	Ultralow	1.089907147
chr3	120134501	Standard	1.564404914
chr3	120134501	Ultralow	1.047430695
chr3	120135501	Standard	1.806412304
chr3	120135501	Ultralow	0.957650921
chr3	120136501	Standard	1.953345362
chr3	120136501	Ultralow	0.8871786254
chr3	120137501	Standard	1.840984788
chr3	120137501	Ultralow	0.9653739123
chr3	120138501	Standard	1.633549883
chr3	120138501	Ultralow	1.002058121
chr3	120139501	Standard	1.279181919
chr3	120139501	Ultralow	1.030053964
chr3	120140501	Standard	0.8815983494
chr3	120140501	Ultralow	1.157483321
chr3	120141501	Standard	0.5099441433
chr3	120141501	Ultralow	1.290704921
chr3	120142501	Standard	0.5531597486
chr3	120142501	Ultralow	1.372761703
chr3	120143501	Standard	0.8729552283
chr3	120143501	Ultralow	1.336077495
chr3	120144501	Standard	1.28782504
chr3	120144501	Ultralow	1.342835112
chr3	120145501	Standard	1.616263641
chr3	120145501	Ultralow	1.286843425
chr3	120146501	Standard	1.676765488
chr3	120146501	Ultralow	1.175825425
chr3	120147501	Standard	1.434758098
chr3	120147501	Ultralow	1.019434851
chr3	120148501	Standard	1.227323192
chr3	120148501	Ultralow	1.003988869
chr3	120149501	Standard	1.227323192
chr3	120149501	Ultralow	1.01171186
chr3	120150501	Standard	1.270538798
chr3	120150501	Ultralow	0.9508933036
chr3	120151501	Standard	1.573048035
chr3	120151501	Ultralow	0.8939362428
chr3	120152501	Standard	1.789126062
chr3	120152501	Ultralow	0.8939362428
chr3	120153501	Standard	1.69405173
chr3	120153501	Ultralow	0.9103475993
chr3	120154501	Standard	1.45204434
chr3	120154501	Ultralow	0.8900747471
chr3	120155501	Standard	1.486616824
chr3	120155501	Ultralow	0.8813863819
chr3	120156501	Standard	1.184107587
chr3	120156501	Ultralow	0.8968323645
chr3	120157501	Standard	0.8902414705
chr3	120157501	Ultralow	0.9171052167
chr3	120158501	Standard	0.7778808965
chr3	120158501	Ultralow	0.8881439993
chr3	120159501	Standard	0.6136615961
chr3	120159501	Ultralow	0.8833171297
chr3	120160501	Standard	0.1987917847
chr3	120160501	Ultralow	0.8244293211
chr3	120161501	Standard	0.0950743318
chr3	120161501	Ultralow	0.8427714254
chr3	120162501	Standard	0.06914496858
chr3	120162501	Ultralow	0.7877451124
chr3	120163501	Standard	0.1469330582
chr3	120163501	Ultralow	0.8157409559
chr3	120164501	Standard	0.3457248429
chr3	120164501	Ultralow	0.8369791819
chr3	120165501	Standard	0.8297396229
chr3	120165501	Ultralow	0.957650921
chr3	120166501	Standard	1.140891982
chr3	120166501	Ultralow	0.9827506427
chr3	120167501	Standard	1.313754403
chr3	120167501	Ultralow	0.9634431644
chr3	120168501	Standard	1.339683766
chr3	120168501	Ultralow	0.8891093732
chr3	120169501	Standard	1.45204434
chr3	120169501	Ultralow	0.9470318079
chr3	120170501	Standard	1.063103892
chr3	120170501	Ultralow	0.9740622775
chr3	120171501	Standard	0.838382744
chr3	120171501	Ultralow	0.9721315297
chr3	120172501	Standard	1.002602044
chr3	120172501	Ultralow	0.9750276514
chr3	120173501	Standard	1.097676376
chr3	120173501	Ultralow	0.9981966253
chr3	120174501	Standard	0.9161708337
chr3	120174501	Ultralow	0.9055207297
chr3	120175501	Standard	0.9939589233
chr3	120175501	Ultralow	0.8437367993
chr3	120176501	Standard	1.089033255
chr3	120176501	Ultralow	0.8408406776
chr3	120177501	Standard	0.7519515333
chr3	120177501	Ultralow	1.001092747
chr3	120178501	Standard	0.4840147801
chr3	120178501	Ultralow	1.159414069
chr3	120179501	Standard	0.4062266904
chr3	120179501	Ultralow	1.205752016
chr3	120180501	Standard	0.8470258651
chr3	120180501	Ultralow	1.259812956
chr3	120181501	Standard	1.348326887
chr3	120181501	Ultralow	1.282016555
chr3	120182501	Standard	2.039776573
chr3	120182501	Ultralow	1.219267251
chr3	120183501	Standard	2.33364269
chr3	120183501	Ultralow	1.101491634
chr3	120184501	Standard	2.299070205
chr3	120184501	Ultralow	1.025227095
chr3	120185501	Standard	1.685408609
chr3	120185501	Ultralow	0.8958669906
chr3	120186501	Standard	1.13224886
chr3	120186501	Ultralow	0.8620789037
chr3	120187501	Standard	0.9161708337
chr3	120187501	Ultralow	0.8215331993
chr3	120188501	Standard	0.8902414705
chr3	120188501	Ultralow	0.8389099298
chr3	120189501	Standard	1.13224886
chr3	120189501	Ultralow	0.891040121
chr3	120190501	Standard	1.313754403
chr3	120190501	Ultralow	0.9605470427
chr3	120191501	Standard	1.348326887
chr3	120191501	Ultralow	0.9528240514
chr3	120192501	Standard	1.019888287
chr3	120192501	Ultralow	0.9344819471
chr3	120193501	Standard	0.8210965019
chr3	120193501	Ultralow	0.9093822254
chr3	120194501	Standard	1.080390134
chr3	120194501	Ultralow	0.9422049384
chr3	120195501	Standard	1.253252555
chr3	120195501	Ultralow	0.9644085384
chr3	120196501	Standard	1.201393829
chr3	120196501	Ultralow	0.9315858253
chr3	120197501	Standard	1.184107587
chr3	120197501	Ultralow	0.9074514775
chr3	120198501	Standard	1.192750708
chr3	120198501	Ultralow	0.8678711471
chr3	120199501	Standard	1.019888287
chr3	120199501	Ultralow	0.7877451124
chr3	120200501	Standard	1.019888287
chr3	120200501	Ultralow	0.7452686603
chr3	120201501	Standard	1.158178224
chr3	120201501	Ultralow	0.8128448341
chr3	120202501	Standard	1.201393829
chr3	120202501	Ultralow	0.9103475993
chr3	120203501	Standard	1.382899372
chr3	120203501	Ultralow	1.008815738
chr3	120204501	Standard	1.443401219
chr3	120204501	Ultralow	1.143002712
chr3	120205501	Standard	1.253252555
chr3	120205501	Ultralow	1.210578886
chr3	120206501	Standard	1.477973703
chr3	120206501	Ultralow	1.195132903
chr3	120207501	Standard	1.69405173
chr3	120207501	Ultralow	1.231817112
chr3	120208501	Standard	1.668122367
chr3	120208501	Ultralow	1.171963929
chr3	120209501	Standard	1.477973703
chr3	120209501	Ultralow	1.066738173
chr3	120210501	Standard	1.477973703
chr3	120210501	Ultralow	1.05611906
chr3	120211501	Standard	1.140891982
chr3	120211501	Ultralow	1.03391546
chr3	120212501	Standard	0.8297396229
chr3	120212501	Ultralow	0.9219320862
chr3	120213501	Standard	1.114962618
chr3	120213501	Ultralow	0.9547547992
chr3	120214501	Standard	1.071747013
chr3	120214501	Ultralow	0.880421008
chr3	120215501	Standard	1.089033255
chr3	120215501	Ultralow	0.8321523124
chr3	120216501	Standard	1.123605739
chr3	120216501	Ultralow	0.847598295
chr3	120217501	Standard	1.331040645
chr3	120217501	Ultralow	0.9306204514
chr3	120218501	Standard	1.114962618
chr3	120218501	Ultralow	1.00688499
chr3	120219501	Standard	1.261895677
chr3	120219501	Ultralow	1.10535313
chr3	120220501	Standard	1.089033255
chr3	120220501	Ultralow	1.120799112
chr3	120221501	Standard	1.080390134
chr3	120221501	Ultralow	1.145898834
chr3	120222501	Standard	1.037174529
chr3	120222501	Ultralow	1.119833738
chr3	120223501	Standard	0.8988845915
chr3	120223501	Ultralow	1.082184156
chr3	120224501	Standard	0.7519515333
chr3	120224501	Ultralow	1.087976399
chr3	120225501	Standard	0.9248139547
chr3	120225501	Ultralow	1.165206312
chr3	120226501	Standard	0.9939589233
chr3	120226501	Ultralow	1.195132903
chr3	120227501	Standard	0.9334570758
chr3	120227501	Ultralow	1.197063651
chr3	120228501	Standard	1.106319497
chr3	120228501	Ultralow	1.170033182
chr3	120229501	Standard	1.192750708
chr3	120229501	Ultralow	1.186444538
chr3	120230501	Standard	1.434758098
chr3	120230501	Ultralow	1.131418225
chr3	120231501	Standard	1.884200394
chr3	120231501	Ultralow	1.110179999
chr3	120232501	Standard	2.057062815
chr3	120232501	Ultralow	1.115006869
chr3	120233501	Standard	1.806412304
chr3	120233501	Ultralow	1.062876677
chr3	120234501	Standard	1.676765488
chr3	120234501	Ultralow	1.021365599
chr3	120235501	Standard	1.426114977
chr3	120235501	Ultralow	1.023296347
chr3	120236501	Standard	0.9075277126
chr3	120236501	Ultralow	1.03874233
chr3	120237501	Standard	0.717379049
chr3	120237501	Ultralow	1.045499947
chr3	120238501	Standard	1.089033255
chr3	120238501	Ultralow	1.050326817
chr3	120239501	Standard	1.253252555
chr3	120239501	Ultralow	1.032950086
chr3	120240501	Standard	1.080390134
chr3	120240501	Ultralow	1.052257564
chr3	120241501	Standard	0.9075277126
chr3	120241501	Ultralow	1.046465321
chr3	120242501	Standard	0.9421001969
chr3	120242501	Ultralow	0.9566855471
chr3	120243501	Standard	1.149535103
chr3	120243501	Ultralow	1.126591356
chr3	120244501	Standard	1.028531408
chr3	120244501	Ultralow	1.187409912
chr3	120245501	Standard	1.244609434
chr3	120245501	Ultralow	1.187409912
chr3	120246501	Standard	1.382899372
chr3	120246501	Ultralow	1.257882208
chr3	120247501	Standard	1.633549883
chr3	120247501	Ultralow	1.275258938
chr3	120248501	Standard	1.728624214
chr3	120248501	Ultralow	1.145898834
chr3	120249501	Standard	1.875557273
chr3	120249501	Ultralow	1.090872521
chr3	120250501	Standard	1.953345362
chr3	120250501	Ultralow	1.059980556
chr3	120251501	Standard	2.160780268
chr3	120251501	Ultralow	0.9808198949
chr3	120252501	Standard	2.074349057
chr3	120252501	Ultralow	1.036811582
chr3	120253501	Standard	1.659479246
chr3	120253501	Ultralow	1.028123217
chr3	120254501	Standard	1.668122367
chr3	120254501	Ultralow	1.072530417
chr3	120255501	Standard	1.633549883
chr3	120255501	Ultralow	1.065772799
chr3	120256501	Standard	1.460687461
chr3	120256501	Ultralow	1.069634295
chr3	120257501	Standard	1.339683766
chr3	120257501	Ultralow	1.138175843
chr3	120258501	Standard	1.633549883
chr3	120258501	Ultralow	1.239540103
chr3	120259501	Standard	1.668122367
chr3	120259501	Ultralow	1.238574729
chr3	120260501	Standard	1.685408609
chr3	120260501	Ultralow	1.302289408
chr3	120261501	Standard	1.590334277
chr3	120261501	Ultralow	1.267535947
chr3	120262501	Standard	1.763196699
chr3	120262501	Ultralow	1.16231019
chr3	120263501	Standard	1.547118672
chr3	120263501	Ultralow	1.059015182
chr3	120264501	Standard	1.866914152
chr3	120264501	Ultralow	0.9817852688
chr3	120265501	Standard	2.082992178
chr3	120265501	Ultralow	0.9142090949
chr3	120266501	Standard	2.342285811
chr3	120266501	Ultralow	0.923862834
chr3	120267501	Standard	2.195352752
chr3	120267501	Ultralow	0.968270034
chr3	120268501	Standard	1.970631605
chr3	120268501	Ultralow	0.9093822254
chr3	120269501	Standard	1.477973703
chr3	120269501	Ultralow	0.8640096515
chr3	120270501	Standard	1.114962618
chr3	120270501	Ultralow	0.9055207297
chr3	120271501	Standard	0.9680295601
chr3	120271501	Ultralow	0.9479971818
chr3	120272501	Standard	1.071747013
chr3	120272501	Ultralow	0.9228974601
chr3	120273501	Standard	0.9766726812
chr3	120273501	Ultralow	1.021365599
chr3	120274501	Standard	0.950743318
chr3	120274501	Ultralow	1.14493346
chr3	120275501	Standard	1.184107587
chr3	120275501	Ultralow	1.191271408
chr3	120276501	Standard	1.158178224
chr3	120276501	Ultralow	1.208648138
chr3	120277501	Standard	0.9248139547
chr3	120277501	Ultralow	1.261743703
chr3	120278501	Standard	0.8210965019
chr3	120278501	Ultralow	1.250159216
chr3	120279501	Standard	0.838382744
chr3	120279501	Ultralow	1.242436225
chr3	120280501	Standard	0.6741634436
chr3	120280501	Ultralow	1.204786643
chr3	120281501	Standard	0.6828065647
chr3	120281501	Ultralow	1.101491634
chr3	120282501	Standard	0.7951671387
chr3	120282501	Ultralow	1.046465321
chr3	120283501	Standard	0.9680295601
chr3	120283501	Ultralow	1.054188312
chr3	120284501	Standard	0.9680295601
chr3	120284501	Ultralow	1.025227095
chr3	120285501	Standard	0.8988845915
chr3	120285501	Ultralow	0.9518586775
chr3	120286501	Standard	0.8038102597
chr3	120286501	Ultralow	0.9962658775
chr3	120287501	Standard	0.9075277126
chr3	120287501	Ultralow	1.05129219
chr3	120288501	Standard	1.080390134
chr3	120288501	Ultralow	1.053222938
chr3	120289501	Standard	0.9766726812
chr3	120289501	Ultralow	1.101491634
chr3	120290501	Standard	1.149535103
chr3	120290501	Ultralow	1.173894677
chr3	120291501	Standard	1.339683766
chr3	120291501	Ultralow	1.199959773
chr3	120292501	Standard	1.175464466
chr3	120292501	Ultralow	1.208648138
chr3	120293501	Standard	1.218680071
chr3	120293501	Ultralow	1.240505477
chr3	120294501	Standard	1.28782504
chr3	120294501	Ultralow	1.25595146
chr3	120295501	Standard	1.097676376
chr3	120295501	Ultralow	1.342835112
chr3	120296501	Standard	1.011245165
chr3	120296501	Ultralow	1.403653668
chr3	120297501	Standard	0.9075277126
chr3	120297501	Ultralow	1.375657825
chr3	120298501	Standard	0.8729552283
chr3	120298501	Ultralow	1.375657825
chr3	120299501	Standard	0.8729552283
chr3	120299501	Ultralow	1.369865582
chr3	120300501	Standard	0.8038102597
chr3	120300501	Ultralow	1.231817112
chr3	120301501	Standard	0.7260221701
chr3	120301501	Ultralow	1.063842051
chr3	120302501	Standard	1.037174529
chr3	120302501	Ultralow	1.032950086
chr3	120303501	Standard	1.13224886
chr3	120303501	Ultralow	1.004954243
chr3	120304501	Standard	1.149535103
chr3	120304501	Ultralow	1.039707704
chr3	120305501	Standard	1.227323192
chr3	120305501	Ultralow	1.106318503
chr3	120306501	Standard	1.114962618
chr3	120306501	Ultralow	1.321596886
chr3	120307501	Standard	0.7519515333
chr3	120307501	Ultralow	1.405584416
chr3	120308501	Standard	0.354367964
chr3	120308501	Ultralow	1.45095699
chr3	120309501	Standard	0.4235129325
chr3	120309501	Ultralow	1.399792173
chr3	120310501	Standard	0.7260221701
chr3	120310501	Ultralow	1.324493008
chr3	120311501	Standard	1.089033255
chr3	120311501	Ultralow	1.218301877
chr3	120312501	Standard	1.227323192
chr3	120312501	Ultralow	1.096664764
chr3	120313501	Standard	1.486616824
chr3	120313501	Ultralow	1.005919617
chr3	120314501	Standard	1.564404914
chr3	120314501	Ultralow	0.9257935819
chr3	120315501	Standard	1.140891982
chr3	120315501	Ultralow	0.9016592341
chr3	120316501	Standard	0.7865240176
chr3	120316501	Ultralow	0.8089833385
chr3	120317501	Standard	0.7000928069
chr3	120317501	Ultralow	0.8543559124
chr3	120318501	Standard	0.6136615961
chr3	120318501	Ultralow	0.8109140863
chr3	120319501	Standard	0.4062266904
chr3	120319501	Ultralow	0.8041564689
chr3	120320501	Standard	0.4926579011
chr3	120320501	Ultralow	0.8784902602
chr3	120321501	Standard	0.8124533808
chr3	120321501	Ultralow	0.9335165732
chr3	120322501	Standard	1.244609434
chr3	120322501	Ultralow	0.8437367993
chr3	120323501	Standard	1.547118672
chr3	120323501	Ultralow	0.803191095
chr3	120324501	Standard	1.823698546
chr3	120324501	Ultralow	0.7761606255
chr3	120325501	Standard	1.858271031
chr3	120325501	Ultralow	0.7510609037
chr3	120326501	Standard	1.711337972
chr3	120326501	Ultralow	0.7056883299
chr3	120327501	Standard	1.365613129
chr3	120327501	Ultralow	0.7240304342
chr3	120328501	Standard	0.9680295601
chr3	120328501	Ultralow	0.758783895
chr3	120329501	Standard	0.7519515333
chr3	120329501	Ultralow	0.902624608
chr3	120330501	Standard	0.7519515333
chr3	120330501	Ultralow	1.003988869
chr3	120331501	Standard	0.5877322329
chr3	120331501	Ultralow	1.10535313
chr3	120332501	Standard	0.6395909594
chr3	120332501	Ultralow	1.179686921
chr3	120333501	Standard	0.8643121072
chr3	120333501	Ultralow	1.245332347
chr3	120334501	Standard	1.019888287
chr3	120334501	Ultralow	1.186444538
chr3	120335501	Standard	1.071747013
chr3	120335501	Ultralow	1.070599669
chr3	120336501	Standard	1.296468161
chr3	120336501	Ultralow	1.091837895
chr3	120337501	Standard	1.408828735
chr3	120337501	Ultralow	1.217336503
chr3	120338501	Standard	1.305111282
chr3	120338501	Ultralow	1.248228469
chr3	120339501	Standard	1.158178224
chr3	120339501	Ultralow	1.286843425
chr3	120340501	Standard	1.089033255
chr3	120340501	Ultralow	1.320631512
chr3	120341501	Standard	0.9766726812
chr3	120341501	Ultralow	1.252089964
chr3	120342501	Standard	0.8124533808
chr3	120342501	Ultralow	1.160379443
chr3	120343501	Standard	0.6482340804
chr3	120343501	Ultralow	1.101491634
chr3	120344501	Standard	0.6050184751
chr3	120344501	Ultralow	1.048396069
chr3	120345501	Standard	0.6828065647
chr3	120345501	Ultralow	1.076391912
chr3	120346501	Standard	0.8988845915
chr3	120346501	Ultralow	1.05129219
chr3	120347501	Standard	0.7260221701
chr3	120347501	Ultralow	0.9615124166
chr3	120348501	Standard	0.7000928069
chr3	120348501	Ultralow	0.9566855471
chr3	120349501	Standard	0.717379049
chr3	120349501	Ultralow	0.9595816688
chr3	120350501	Standard	0.717379049
chr3	120350501	Ultralow	0.9315858253
chr3	120351501	Standard	0.4494422958
chr3	120351501	Ultralow	1.01653873
chr3	120352501	Standard	0.4926579011
chr3	120352501	Ultralow	1.119833738
chr3	120353501	Standard	0.5618028697
chr3	120353501	Ultralow	1.121764486
chr3	120354501	Standard	0.6050184751
chr3	120354501	Ultralow	1.14976033
chr3	120355501	Standard	0.6914496858
chr3	120355501	Ultralow	1.040673077
chr3	120356501	Standard	0.959386439
chr3	120356501	Ultralow	0.9161398427
chr3	120357501	Standard	1.348326887
chr3	120357501	Ultralow	0.8292561906
chr3	120358501	Standard	1.408828735
chr3	120358501	Ultralow	0.7983642254
chr3	120359501	Standard	1.313754403
chr3	120359501	Ultralow	0.7095498255
chr3	120360501	Standard	1.348326887
chr3	120360501	Ultralow	0.758783895
chr3	120361501	Standard	1.235966313
chr3	120361501	Ultralow	0.7713337559
chr3	120362501	Standard	0.8038102597
chr3	120362501	Ultralow	0.7742298776
chr3	120363501	Standard	0.6309478383
chr3	120363501	Ultralow	0.748164782
chr3	120364501	Standard	0.8297396229
chr3	120364501	Ultralow	0.7211343125
chr3	120365501	Standard	0.8729552283
chr3	120365501	Ultralow	0.7134113212
chr3	120366501	Standard	0.9075277126
chr3	120366501	Ultralow	0.7510609037
chr3	120367501	Standard	1.77183982
chr3	120367501	Ultralow	0.8292561906
chr3	120368501	Standard	2.01384721
chr3	120368501	Ultralow	0.9692354079
chr3	120369501	Standard	1.892843515
chr3	120369501	Ultralow	1.153621825
chr3	120370501	Standard	1.590334277
chr3	120370501	Ultralow	1.208648138
chr3	120371501	Standard	1.400185614
chr3	120371501	Ultralow	1.16713706
chr3	120372501	Standard	0.6395909594
chr3	120372501	Ultralow	1.125625982
chr3	120373501	Standard	0.8643121072
chr3	120373501	Ultralow	1.090872521
chr3	120374501	Standard	1.028531408
chr3	120374501	Ultralow	1.052257564
chr3	120375501	Standard	1.158178224
chr3	120375501	Ultralow	1.086045651
chr3	120376501	Standard	1.21003695
chr3	120376501	Ultralow	1.180652295
chr3	120377501	Standard	1.192750708
chr3	120377501	Ultralow	1.176790799
chr3	120378501	Standard	0.9939589233
chr3	120378501	Ultralow	1.247263095
chr3	120379501	Standard	0.8729552283
chr3	120379501	Ultralow	1.299393286
chr3	120380501	Standard	0.7519515333
chr3	120380501	Ultralow	1.331250625
chr3	120381501	Standard	0.7519515333
chr3	120381501	Ultralow	1.408480538
chr3	120382501	Standard	1.227323192
chr3	120382501	Ultralow	1.415238155
chr3	120383501	Standard	1.270538798
chr3	120383501	Ultralow	1.304220155
chr3	120384501	Standard	1.331040645
chr3	120384501	Ultralow	1.153621825
chr3	120385501	Standard	1.322397524
chr3	120385501	Ultralow	1.12272986
chr3	120386501	Standard	1.417471856
chr3	120386501	Ultralow	1.020400225
chr3	120387501	Standard	0.8729552283
chr3	120387501	Ultralow	0.9924043818
chr3	120388501	Standard	0.8470258651
chr3	120388501	Ultralow	1.032950086
chr3	120389501	Standard	1.080390134
chr3	120389501	Ultralow	1.088941773
chr3	120390501	Standard	1.365613129
chr3	120390501	Ultralow	1.090872521
chr3	120391501	Standard	1.52983243
chr3	120391501	Ultralow	1.091837895
chr3	120392501	Standard	1.866914152
chr3	120392501	Ultralow	1.142037338
chr3	120393501	Standard	1.581691156
chr3	120393501	Ultralow	1.109214625
chr3	120394501	Standard	1.080390134
chr3	120394501	Ultralow	1.068668921
chr3	120395501	Standard	1.149535103
chr3	120395501	Ultralow	1.026192469
chr3	120396501	Standard	1.123605739
chr3	120396501	Ultralow	1.046465321
chr3	120397501	Standard	1.114962618
chr3	120397501	Ultralow	1.019434851
chr3	120398501	Standard	1.607620519
chr3	120398501	Ultralow	0.9740622775
chr3	120399501	Standard	2.01384721
chr3	120399501	Ultralow	1.05611906
chr3	120400501	Standard	1.901486636
chr3	120400501	Ultralow	1.181617669
chr3	120401501	Standard	2.005204089
chr3	120401501	Ultralow	1.246297721
chr3	120402501	Standard	2.307713326
chr3	120402501	Ultralow	1.272362816
chr3	120403501	Standard	2.480575748
chr3	120403501	Ultralow	1.328354503
chr3	120404501	Standard	2.765798743
chr3	120404501	Ultralow	1.280085808
chr3	120405501	Standard	2.921374922
chr3	120405501	Ultralow	1.119833738
chr3	120406501	Standard	2.653438169
chr3	120406501	Ultralow	1.012677234
chr3	120407501	Standard	2.082992178
chr3	120407501	Ultralow	1.043569199
chr3	120408501	Standard	1.737267336
chr3	120408501	Ultralow	1.024261721
chr3	120409501	Standard	1.356970008
chr3	120409501	Ultralow	1.003988869
chr3	120410501	Standard	1.080390134
chr3	120410501	Ultralow	1.040673077
chr3	120411501	Standard	1.019888287
chr3	120411501	Ultralow	1.082184156
chr3	120412501	Standard	1.296468161
chr3	120412501	Ultralow	1.086045651
chr3	120413501	Standard	1.106319497
chr3	120413501	Ultralow	1.170033182
chr3	120414501	Standard	0.9680295601
chr3	120414501	Ultralow	1.247263095
chr3	120415501	Standard	1.054460771
chr3	120415501	Ultralow	1.241470851
chr3	120416501	Standard	1.037174529
chr3	120416501	Ultralow	1.198994399
chr3	120417501	Standard	0.8902414705
chr3	120417501	Ultralow	1.231817112
chr3	120418501	Standard	0.959386439
chr3	120418501	Ultralow	1.308081651
chr3	120419501	Standard	0.7865240176
chr3	120419501	Ultralow	1.269466695
chr3	120420501	Standard	0.5358735065
chr3	120420501	Ultralow	1.275258938
chr3	120421501	Standard	0.7692377754
chr3	120421501	Ultralow	1.282981929
chr3	120422501	Standard	0.838382744
chr3	120422501	Ultralow	1.130452851
chr3	120423501	Standard	1.071747013
chr3	120423501	Ultralow	0.9663392862
chr3	120424501	Standard	1.512546188
chr3	120424501	Ultralow	0.9113129732
chr3	120425501	Standard	2.057062815
chr3	120425501	Ultralow	0.9566855471
chr3	120426501	Standard	1.884200394
chr3	120426501	Ultralow	0.9595816688
chr3	120427501	Standard	1.797769183
chr3	120427501	Ultralow	1.030053964
chr3	120428501	Standard	1.443401219
chr3	120428501	Ultralow	1.092803269
chr3	120429501	Standard	1.019888287
chr3	120429501	Ultralow	1.102457008
chr3	120430501	Standard	0.5704459908
chr3	120430501	Ultralow	1.057084434
chr3	120431501	Standard	0.475371659
chr3	120431501	Ultralow	1.044534573
chr3	120432501	Standard	0.5704459908
chr3	120432501	Ultralow	1.088941773
chr3	120433501	Standard	0.6309478383
chr3	120433501	Ultralow	1.041638451
chr3	120434501	Standard	0.8902414705
chr3	120434501	Ultralow	1.097630138
chr3	120435501	Standard	0.950743318
chr3	120435501	Ultralow	1.062876677
chr3	120436501	Standard	1.04581765
chr3	120436501	Ultralow	1.058049808
chr3	120437501	Standard	0.959386439
chr3	120437501	Ultralow	1.008815738
chr3	120438501	Standard	1.002602044
chr3	120438501	Ultralow	1.064807425
chr3	120439501	Standard	1.080390134
chr3	120439501	Ultralow	1.208648138
chr3	120440501	Standard	1.13224886
chr3	120440501	Ultralow	1.338008242
chr3	120441501	Standard	1.184107587
chr3	120441501	Ultralow	1.319666138
chr3	120442501	Standard	1.348326887
chr3	120442501	Ultralow	1.298427912
chr3	120443501	Standard	1.477973703
chr3	120443501	Ultralow	1.231817112
chr3	120444501	Standard	1.538475551
chr3	120444501	Ultralow	1.012677234
chr3	120445501	Standard	1.659479246
chr3	120445501	Ultralow	0.814775582
chr3	120446501	Standard	1.69405173
chr3	120446501	Ultralow	0.7829182429
chr3	120447501	Standard	1.642193004
chr3	120447501	Ultralow	0.7848489907
chr3	120448501	Standard	1.443401219
chr3	120448501	Ultralow	0.8311869385
chr3	120449501	Standard	1.356970008
chr3	120449501	Ultralow	0.9151744688
chr3	120450501	Standard	1.884200394
chr3	120450501	Ultralow	0.9605470427
chr3	120451501	Standard	1.901486636
chr3	120451501	Ultralow	0.9344819471
chr3	120452501	Standard	1.598977398
chr3	120452501	Ultralow	0.8369791819
chr3	120453501	Standard	1.52983243
chr3	120453501	Ultralow	0.7722991298
chr3	120454501	Standard	1.331040645
chr3	120454501	Ultralow	0.6892769734
chr3	120455501	Standard	0.6223047172
chr3	120455501	Ultralow	0.6950692168
chr3	120456501	Standard	0.4580854168
chr3	120456501	Ultralow	0.7240304342
chr3	120457501	Standard	0.838382744
chr3	120457501	Ultralow	0.8234639472
chr3	120458501	Standard	1.166821345
chr3	120458501	Ultralow	0.7887104863
chr3	120459501	Standard	1.391542493
chr3	120459501	Ultralow	0.7945027298
chr3	120460501	Standard	1.469330582
chr3	120460501	Ultralow	0.847598295
chr3	120461501	Standard	1.503903067
chr3	120461501	Ultralow	0.9335165732
chr3	120462501	Standard	1.123605739
chr3	120462501	Ultralow	1.044534573
chr3	120463501	Standard	0.8470258651
chr3	120463501	Ultralow	1.157483321
chr3	120464501	Standard	0.8729552283
chr3	120464501	Ultralow	1.169067808
chr3	120465501	Standard	0.9853158023
chr3	120465501	Ultralow	1.109214625
chr3	120466501	Standard	1.192750708
chr3	120466501	Ultralow	1.143002712
chr3	120467501	Standard	1.322397524
chr3	120467501	Ultralow	1.081218782
chr3	120468501	Standard	1.253252555
chr3	120468501	Ultralow	1.069634295
chr3	120469501	Standard	1.184107587
chr3	120469501	Ultralow	1.080253408
chr3	120470501	Standard	1.04581765
chr3	120470501	Ultralow	1.185479164
chr3	120471501	Standard	0.8643121072
chr3	120471501	Ultralow	1.116937616
chr3	120472501	Standard	0.8124533808
chr3	120472501	Ultralow	1.034880834
chr3	120473501	Standard	0.8643121072
chr3	120473501	Ultralow	1.03874233
chr3	120474501	Standard	0.6309478383
chr3	120474501	Ultralow	1.06094593
chr3	120475501	Standard	0.5618028697
chr3	120475501	Ultralow	1.017504104
chr3	120476501	Standard	0.4321560536
chr3	120476501	Ultralow	1.013642608
chr3	120477501	Standard	0.4321560536
chr3	120477501	Ultralow	1.053222938
chr3	120478501	Standard	0.6223047172
chr3	120478501	Ultralow	1.067703547
chr3	120479501	Standard	0.7692377754
chr3	120479501	Ultralow	1.08314953
chr3	120480501	Standard	0.717379049
chr3	120480501	Ultralow	1.077357286
chr3	120481501	Standard	0.8297396229
chr3	120481501	Ultralow	1.114041495
chr3	120482501	Standard	0.9161708337
chr3	120482501	Ultralow	1.12272986
chr3	120483501	Standard	0.7087359279
chr3	120483501	Ultralow	1.099560886
chr3	120484501	Standard	0.5704459908
chr3	120484501	Ultralow	1.02908859
chr3	120485501	Standard	0.7260221701
chr3	120485501	Ultralow	1.004954243
chr3	120486501	Standard	0.838382744
chr3	120486501	Ultralow	0.9711661557
chr3	120487501	Standard	1.140891982
chr3	120487501	Ultralow	1.10535313
chr3	120488501	Standard	1.382899372
chr3	120488501	Ultralow	1.085080277
chr3	120489501	Standard	1.426114977
chr3	120489501	Ultralow	1.106318503
chr3	120490501	Standard	1.175464466
chr3	120490501	Ultralow	1.158448695
chr3	120491501	Standard	1.114962618
chr3	120491501	Ultralow	1.223128747
chr3	120492501	Standard	0.9766726812
chr3	120492501	Ultralow	1.05129219
chr3	120493501	Standard	0.9939589233
chr3	120493501	Ultralow	1.019434851
chr3	120494501	Standard	1.469330582
chr3	120494501	Ultralow	1.145898834
chr3	120495501	Standard	2.152137147
chr3	120495501	Ultralow	1.150725703
chr3	120496501	Standard	2.342285811
chr3	120496501	Ultralow	1.088941773
chr3	120497501	Standard	2.290427084
chr3	120497501	Ultralow	1.111145373
chr3	120498501	Standard	2.108921542
chr3	120498501	Ultralow	1.14010659
chr3	120499501	Standard	1.650836125
chr3	120499501	Ultralow	1.080253408
chr3	120500501	Standard	1.089033255
chr3	120500501	Ultralow	1.103422382
chr3	120501501	Standard	1.097676376
chr3	120501501	Ultralow	1.097630138
chr3	120502501	Standard	0.9075277126
chr3	120502501	Ultralow	1.10052626
chr3	120503501	Standard	0.7433084122
chr3	120503501	Ultralow	1.081218782
chr3	120504501	Standard	0.8643121072
chr3	120504501	Ultralow	1.094734017
chr3	120505501	Standard	1.080390134
chr3	120505501	Ultralow	1.098595512
chr3	120506501	Standard	1.089033255
chr3	120506501	Ultralow	1.136245095
chr3	120507501	Standard	1.04581765
chr3	120507501	Ultralow	1.143968086
chr3	120508501	Standard	1.04581765
chr3	120508501	Ultralow	1.175825425
chr3	120509501	Standard	0.9680295601
chr3	120509501	Ultralow	1.087976399
chr3	120510501	Standard	0.9248139547
chr3	120510501	Ultralow	1.062876677
chr3	120511501	Standard	0.5272303854
chr3	120511501	Ultralow	1.121764486
chr3	120512501	Standard	0.596375354
chr3	120512501	Ultralow	1.156517947
chr3	120513501	Standard	0.9421001969
chr3	120513501	Ultralow	1.182583043
chr3	120514501	Standard	1.123605739
chr3	120514501	Ultralow	1.265605199
chr3	120515501	Standard	1.002602044
chr3	120515501	Ultralow	1.25595146
chr3	120516501	Standard	1.175464466
chr3	120516501	Ultralow	1.234713234
chr3	120517501	Standard	1.469330582
chr3	120517501	Ultralow	1.154587199
chr3	120518501	Standard	1.815055425
chr3	120518501	Ultralow	1.135279721
chr3	120519501	Standard	2.117564663
chr3	120519501	Ultralow	1.102457008
chr3	120520501	Standard	2.082992178
chr3	120520501	Ultralow	1.129487477
chr3	120521501	Standard	2.238568358
chr3	120521501	Ultralow	1.114041495
chr3	120522501	Standard	2.039776573
chr3	120522501	Ultralow	1.152656451
chr3	120523501	Standard	1.348326887
chr3	120523501	Ultralow	1.075426538
chr3	120524501	Standard	0.9421001969
chr3	120524501	Ultralow	1.098595512
chr3	120525501	Standard	1.21003695
chr3	120525501	Ultralow	1.092803269
chr3	120526501	Standard	0.9766726812
chr3	120526501	Ultralow	0.9914390079
chr3	120527501	Standard	0.9680295601
chr3	120527501	Ultralow	0.9634431644
chr3	120528501	Standard	1.253252555
chr3	120528501	Ultralow	1.021365599
chr3	120529501	Standard	1.270538798
chr3	120529501	Ultralow	0.9441356862
chr3	120530501	Standard	1.037174529
chr3	120530501	Ultralow	0.9412395645
chr3	120531501	Standard	1.322397524
chr3	120531501	Ultralow	1.155552573
chr3	120532501	Standard	1.642193004
chr3	120532501	Ultralow	1.310977773
chr3	120533501	Standard	1.797769183
chr3	120533501	Ultralow	1.415238155
chr3	120534501	Standard	1.668122367
chr3	120534501	Ultralow	1.510810173
chr3	120535501	Standard	1.702694851
chr3	120535501	Ultralow	1.474125964
chr3	120536501	Standard	1.495259946
chr3	120536501	Ultralow	1.390138434
chr3	120537501	Standard	1.089033255
chr3	120537501	Ultralow	1.328354503
chr3	120538501	Standard	0.7605946544
chr3	120538501	Ultralow	1.213475008
chr3	120539501	Standard	0.7260221701
chr3	120539501	Ultralow	1.133348973
chr3	120540501	Standard	0.8038102597
chr3	120540501	Ultralow	1.118868364
chr3	120541501	Standard	0.9766726812
chr3	120541501	Ultralow	1.037776956
chr3	120542501	Standard	1.296468161
chr3	120542501	Ultralow	0.9219320862
chr3	120543501	Standard	1.201393829
chr3	120543501	Ultralow	0.8408406776
chr3	120544501	Standard	1.089033255
chr3	120544501	Ultralow	0.8176717037
chr3	120545501	Standard	0.959386439
chr3	120545501	Ultralow	0.7713337559
chr3	120546501	Standard	1.04581765
chr3	120546501	Ultralow	0.7761606255
chr3	120547501	Standard	0.717379049
chr3	120547501	Ultralow	0.8900747471
chr3	120548501	Standard	0.9161708337
chr3	120548501	Ultralow	0.9895082601
chr3	120549501	Standard	1.270538798
chr3	120549501	Ultralow	1.217336503
chr3	120550501	Standard	1.460687461
chr3	120550501	Ultralow	1.532048399
chr3	120551501	Standard	1.365613129
chr3	120551501	Ultralow	1.790768607
chr3	120552501	Standard	1.659479246
chr3	120552501	Ultralow	1.954882172
chr3	120553501	Standard	1.953345362
chr3	120553501	Ultralow	2.120926485
chr3	120554501	Standard	1.832341667
chr3	120554501	Ultralow	2.007977738
chr3	120555501	Standard	1.745910457
chr3	120555501	Ultralow	1.770495755
chr3	120556501	Standard	1.555761793
chr3	120556501	Ultralow	1.533979147
chr3	120557501	Standard	1.279181919
chr3	120557501	Ultralow	1.371796329
chr3	120558501	Standard	0.7778808965
chr3	120558501	Ultralow	1.201890521
chr3	120559501	Standard	0.717379049
chr3	120559501	Ultralow	1.14976033
chr3	120560501	Standard	0.5704459908
chr3	120560501	Ultralow	1.058049808
chr3	120561501	Standard	0.8556689862
chr3	120561501	Ultralow	1.110179999
chr3	120562501	Standard	1.123605739
chr3	120562501	Ultralow	1.118868364
chr3	120563501	Standard	1.348326887
chr3	120563501	Ultralow	1.057084434
chr3	120564501	Standard	1.495259946
chr3	120564501	Ultralow	1.03391546
chr3	120565501	Standard	1.676765488
chr3	120565501	Ultralow	1.065772799
chr3	120566501	Standard	1.408828735
chr3	120566501	Ultralow	1.013642608
chr3	120567501	Standard	1.192750708
chr3	120567501	Ultralow	0.9393088166
chr3	120568501	Standard	1.123605739
chr3	120568501	Ultralow	0.9779237731
chr3	120569501	Standard	1.002602044
chr3	120569501	Ultralow	0.9364126949
chr3	120570501	Standard	1.019888287
chr3	120570501	Ultralow	0.9615124166
chr3	120571501	Standard	1.192750708
chr3	120571501	Ultralow	0.9972312514
chr3	120572501	Standard	1.339683766
chr3	120572501	Ultralow	1.111145373
chr3	120573501	Standard	1.849627909
chr3	120573501	Ultralow	1.27332819
chr3	120574501	Standard	2.342285811
chr3	120574501	Ultralow	1.456749234
chr3	120575501	Standard	2.342285811
chr3	120575501	Ultralow	1.538806016
chr3	120576501	Standard	2.117564663
chr3	120576501	Ultralow	1.553286625
chr3	120577501	Standard	1.996560968
chr3	120577501	Ultralow	1.471229842
chr3	120578501	Standard	1.469330582
chr3	120578501	Ultralow	1.376623199
chr3	120579501	Standard	0.950743318
chr3	120579501	Ultralow	1.182583043
chr3	120580501	Standard	0.7605946544
chr3	120580501	Ultralow	1.118868364
chr3	120581501	Standard	0.7778808965
chr3	120581501	Ultralow	1.085080277
chr3	120582501	Standard	0.7260221701
chr3	120582501	Ultralow	1.074461164
chr3	120583501	Standard	1.080390134
chr3	120583501	Ultralow	1.084114903
chr3	120584501	Standard	1.417471856
chr3	120584501	Ultralow	1.125625982
chr3	120585501	Standard	1.797769183
chr3	120585501	Ultralow	1.109214625
chr3	120586501	Standard	1.918772878
chr3	120586501	Ultralow	1.062876677
chr3	120587501	Standard	1.901486636
chr3	120587501	Ultralow	1.080253408
chr3	120588501	Standard	1.503903067
chr3	120588501	Ultralow	1.042603825
chr3	120589501	Standard	1.04581765
chr3	120589501	Ultralow	1.085080277
chr3	120590501	Standard	0.7260221701
chr3	120590501	Ultralow	1.128522103
chr3	120591501	Standard	0.4580854168
chr3	120591501	Ultralow	1.194167529
chr3	120592501	Standard	0.3284386008
chr3	120592501	Ultralow	1.205752016
chr3	120593501	Standard	0.3370817218
chr3	120593501	Ultralow	1.216371129
chr3	120594501	Standard	0.4494422958
chr3	120594501	Ultralow	1.210578886
chr3	120595501	Standard	0.3716542061
chr3	120595501	Ultralow	1.182583043
chr3	120596501	Standard	0.5272303854
chr3	120596501	Ultralow	1.16231019
chr3	120597501	Standard	0.8297396229
chr3	120597501	Ultralow	1.16713706
chr3	120598501	Standard	0.9421001969
chr3	120598501	Ultralow	1.226990242
chr3	120599501	Standard	0.959386439
chr3	120599501	Ultralow	1.312908521
chr3	120600501	Standard	1.002602044
chr3	120600501	Ultralow	1.329319877
chr3	120601501	Standard	1.063103892
chr3	120601501	Ultralow	1.404619042
chr3	120602501	Standard	1.037174529
chr3	120602501	Ultralow	1.396896051
chr3	120603501	Standard	0.7951671387
chr3	120603501	Ultralow	1.369865582
chr3	120604501	Standard	0.6914496858
chr3	120604501	Ultralow	1.280085808
chr3	120605501	Standard	0.8902414705
chr3	120605501	Ultralow	1.265605199
chr3	120606501	Standard	0.838382744
chr3	120606501	Ultralow	1.171963929
chr3	120607501	Standard	0.838382744
chr3	120607501	Ultralow	1.112110747
chr3	120608501	Standard	1.175464466
chr3	120608501	Ultralow	1.049361443
chr3	120609501	Standard	1.382899372
chr3	120609501	Ultralow	1.020400225
chr3	120610501	Standard	1.486616824
chr3	120610501	Ultralow	0.9779237731
chr3	120611501	Standard	1.676765488
chr3	120611501	Ultralow	1.043569199
chr3	120612501	Standard	1.745910457
chr3	120612501	Ultralow	1.136245095
chr3	120613501	Standard	1.512546188
chr3	120613501	Ultralow	1.087976399
chr3	120614501	Standard	1.227323192
chr3	120614501	Ultralow	1.042603825
chr3	120615501	Standard	0.8038102597
chr3	120615501	Ultralow	1.058049808
chr3	120616501	Standard	0.596375354
chr3	120616501	Ultralow	1.01653873
chr3	120617501	Standard	0.2506505111
chr3	120617501	Ultralow	0.913243721
chr3	120618501	Standard	0.3975835693
chr3	120618501	Ultralow	0.9856467644
chr3	120619501	Standard	0.5704459908
chr3	120619501	Ultralow	1.119833738
chr3	120620501	Standard	0.8556689862
chr3	120620501	Ultralow	1.172929303
chr3	120621501	Standard	1.054460771
chr3	120621501	Ultralow	1.169067808
chr3	120622501	Standard	1.400185614
chr3	120622501	Ultralow	1.226024869
chr3	120623501	Standard	1.495259946
chr3	120623501	Ultralow	1.193202156
chr3	120624501	Standard	1.443401219
chr3	120624501	Ultralow	1.07349579
chr3	120625501	Standard	1.279181919
chr3	120625501	Ultralow	1.009781112
chr3	120626501	Standard	1.348326887
chr3	120626501	Ultralow	0.946066434
chr3	120627501	Standard	1.382899372
chr3	120627501	Ultralow	0.8543559124
chr3	120628501	Standard	1.426114977
chr3	120628501	Ultralow	0.7568531472
chr3	120629501	Standard	1.668122367
chr3	120629501	Ultralow	0.8244293211
chr3	120630501	Standard	1.702694851
chr3	120630501	Ultralow	0.868836521
chr3	120631501	Standard	1.486616824
chr3	120631501	Ultralow	0.9103475993
chr3	120632501	Standard	1.244609434
chr3	120632501	Ultralow	1.023296347
chr3	120633501	Standard	0.8902414705
chr3	120633501	Ultralow	1.16231019
chr3	120634501	Standard	0.6914496858
chr3	120634501	Ultralow	1.134314347
chr3	120635501	Standard	0.8729552283
chr3	120635501	Ultralow	1.110179999
chr3	120636501	Standard	0.9075277126
chr3	120636501	Ultralow	1.084114903
chr3	120637501	Standard	1.184107587
chr3	120637501	Ultralow	0.979854521
chr3	120638501	Standard	1.331040645
chr3	120638501	Ultralow	1.076391912
chr3	120639501	Standard	1.339683766
chr3	120639501	Ultralow	1.172929303
chr3	120640501	Standard	1.166821345
chr3	120640501	Ultralow	1.269466695
chr3	120641501	Standard	1.114962618
chr3	120641501	Ultralow	1.375657825
chr3	120642501	Standard	1.279181919
chr3	120642501	Ultralow	1.496329564
chr3	120643501	Standard	1.495259946
chr3	120643501	Ultralow	1.392069181
chr3	120644501	Standard	1.944702241
chr3	120644501	Ultralow	1.324493008
chr3	120645501	Standard	2.290427084
chr3	120645501	Ultralow	1.266570573
chr3	120646501	Standard	2.688010654
chr3	120646501	Ultralow	1.230851738
chr3	120647501	Standard	2.774441864
chr3	120647501	Ultralow	1.256916834
chr3	120648501	Standard	2.90408868
chr3	120648501	Ultralow	1.381450068
chr3	120649501	Standard	2.592936322
chr3	120649501	Ultralow	1.412342034
chr3	120650501	Standard	2.480575748
chr3	120650501	Ultralow	1.342835112
chr3	120651501	Standard	2.428717021
chr3	120651501	Ultralow	1.281051182
chr3	120652501	Standard	2.273140842
chr3	120652501	Ultralow	1.178721547
chr3	120653501	Standard	2.273140842
chr3	120653501	Ultralow	1.007850364
chr3	120654501	Standard	2.134850905
chr3	120654501	Ultralow	0.9093822254
chr3	120655501	Standard	1.901486636
chr3	120655501	Ultralow	0.9730969036
chr3	120656501	Standard	1.927415999
chr3	120656501	Ultralow	0.9740622775
chr3	120657501	Standard	1.815055425
chr3	120657501	Ultralow	1.002058121
chr3	120658501	Standard	1.840984788
chr3	120658501	Ultralow	1.14010659
chr3	120659501	Standard	2.342285811
chr3	120659501	Ultralow	1.270432069
chr3	120660501	Standard	2.350928932
chr3	120660501	Ultralow	1.332215999
chr3	120661501	Standard	2.273140842
chr3	120661501	Ultralow	1.438407129
chr3	120662501	Standard	2.203995873
chr3	120662501	Ultralow	1.489571947
chr3	120663501	Standard	2.368215174
chr3	120663501	Ultralow	1.424891895
chr3	120664501	Standard	2.558363837
chr3	120664501	Ultralow	1.376623199
chr3	120665501	Standard	2.98187677
chr3	120665501	Ultralow	1.294566416
chr3	120666501	Standard	2.627508806
chr3	120666501	Ultralow	1.168102434
chr3	120667501	Standard	2.541077595
chr3	120667501	Ultralow	1.076391912
chr3	120668501	Standard	1.832341667
chr3	120668501	Ultralow	0.9451010601
chr3	120669501	Standard	1.175464466
chr3	120669501	Ultralow	0.9074514775
chr3	120670501	Standard	0.8902414705
chr3	120670501	Ultralow	0.868836521
chr3	120671501	Standard	1.642193004
chr3	120671501	Ultralow	1.022330973
chr3	120672501	Standard	2.247211479
chr3	120672501	Ultralow	1.012677234
chr3	120673501	Standard	3.102880465
chr3	120673501	Ultralow	1.012677234
chr3	120674501	Standard	3.586895245
chr3	120674501	Ultralow	0.9508933036
chr3	120675501	Standard	3.439962187
chr3	120675501	Ultralow	0.9972312514
chr3	120676501	Standard	2.748512501
chr3	120676501	Ultralow	0.8591827819
chr3	120677501	Standard	2.4200739
chr3	120677501	Ultralow	0.7887104863
chr3	120678501	Standard	1.840984788
chr3	120678501	Ultralow	0.8089833385
chr3	120679501	Standard	1.52983243
chr3	120679501	Ultralow	0.8466329211
chr3	120680501	Standard	1.555761793
chr3	120680501	Ultralow	0.9113129732
chr3	120681501	Standard	1.382899372
chr3	120681501	Ultralow	0.9895082601
chr3	120682501	Standard	1.123605739
chr3	120682501	Ultralow	1.177756173
chr3	120683501	Standard	1.356970008
chr3	120683501	Ultralow	1.330285251
chr3	120684501	Standard	1.503903067
chr3	120684501	Ultralow	1.420065025
chr3	120685501	Standard	1.910129757
chr3	120685501	Ultralow	1.395930677
chr3	120686501	Standard	2.49786199
chr3	120686501	Ultralow	1.420065025
chr3	120687501	Standard	2.601579443
chr3	120687501	Ultralow	1.34476586
chr3	120688501	Standard	2.437360142
chr3	120688501	Ultralow	1.22892099
chr3	120689501	Standard	2.143494026
chr3	120689501	Ultralow	1.123695234
chr3	120690501	Standard	1.659479246
chr3	120690501	Ultralow	1.039707704
chr3	120691501	Standard	1.244609434
chr3	120691501	Ultralow	1.031019338
chr3	120692501	Standard	1.04581765
chr3	120692501	Ultralow	1.086045651
chr3	120693501	Standard	0.8643121072
chr3	120693501	Ultralow	1.183548416
chr3	120694501	Standard	0.7605946544
chr3	120694501	Ultralow	1.310012399
chr3	120695501	Standard	0.6482340804
chr3	120695501	Ultralow	1.410411286
chr3	120696501	Standard	0.6568772015
chr3	120696501	Ultralow	1.243401599
chr3	120697501	Standard	0.7000928069
chr3	120697501	Ultralow	1.110179999
chr3	120698501	Standard	0.6914496858
chr3	120698501	Ultralow	0.9489625558
chr3	120699501	Standard	0.9161708337
chr3	120699501	Ultralow	0.8968323645
chr3	120700501	Standard	1.158178224
chr3	120700501	Ultralow	0.8862132515
chr3	120701501	Standard	1.218680071
chr3	120701501	Ultralow	0.9914390079
chr3	120702501	Standard	1.512546188
chr3	120702501	Ultralow	1.156517947
chr3	120703501	Standard	1.728624214
chr3	120703501	Ultralow	1.260778329
chr3	120704501	Standard	1.486616824
chr3	120704501	Ultralow	1.25112459
chr3	120705501	Standard	1.218680071
chr3	120705501	Ultralow	1.216371129
chr3	120706501	Standard	1.037174529
chr3	120706501	Ultralow	1.215405756
chr3	120707501	Standard	0.5099441433
chr3	120707501	Ultralow	1.145898834
chr3	120708501	Standard	0.4840147801
chr3	120708501	Ultralow	1.222163373
chr3	120709501	Standard	1.019888287
chr3	120709501	Ultralow	1.342835112
chr3	120710501	Standard	1.426114977
chr3	120710501	Ultralow	1.337042868
chr3	120711501	Standard	1.676765488
chr3	120711501	Ultralow	1.263674451
chr3	120712501	Standard	1.745910457
chr3	120712501	Ultralow	1.209613512
chr3	120713501	Standard	1.400185614
chr3	120713501	Ultralow	0.9605470427
chr3	120714501	Standard	0.7692377754
chr3	120714501	Ultralow	0.6593503821
chr3	120715501	Standard	0.354367964
chr3	120715501	Ultralow	0.6313545386
chr3	120716501	Standard	0.233364269
chr3	120716501	Ultralow	0.7008614603
chr3	120717501	Standard	0.2938661165
chr3	120717501	Ultralow	0.7433379124
chr3	120718501	Standard	0.3457248429
chr3	120718501	Ultralow	0.8958669906
chr3	120719501	Standard	0.4062266904
chr3	120719501	Ultralow	1.001092747
chr3	120720501	Standard	0.9248139547
chr3	120720501	Ultralow	1.002058121
chr3	120721501	Standard	1.279181919
chr3	120721501	Ultralow	0.990473634
chr3	120722501	Standard	1.547118672
chr3	120722501	Ultralow	0.9866121383
chr3	120723501	Standard	1.685408609
chr3	120723501	Ultralow	1.030053964
chr3	120724501	Standard	1.737267336
chr3	120724501	Ultralow	1.025227095
chr3	120725501	Standard	1.564404914
chr3	120725501	Ultralow	0.968270034
chr3	120726501	Standard	1.434758098
chr3	120726501	Ultralow	0.9730969036
chr3	120727501	Standard	1.21003695
chr3	120727501	Ultralow	1.072530417
chr3	120728501	Standard	1.408828735
chr3	120728501	Ultralow	1.053222938
chr3	120729501	Standard	1.789126062
chr3	120729501	Ultralow	1.079288034
chr3	120730501	Standard	2.057062815
chr3	120730501	Ultralow	1.126591356
chr3	120731501	Standard	2.022490331
chr3	120731501	Ultralow	1.225059495
chr3	120732501	Standard	2.264497721
chr3	120732501	Ultralow	1.089907147
chr3	120733501	Standard	2.195352752
chr3	120733501	Ultralow	1.023296347
chr3	120734501	Standard	1.840984788
chr3	120734501	Ultralow	0.9914390079
chr3	120735501	Standard	1.253252555
chr3	120735501	Ultralow	0.9393088166
chr3	120736501	Standard	1.080390134
chr3	120736501	Ultralow	0.7906412341
chr3	120737501	Standard	0.838382744
chr3	120737501	Ultralow	0.7848489907
chr3	120738501	Standard	0.9161708337
chr3	120738501	Ultralow	0.8215331993
chr3	120739501	Standard	1.28782504
chr3	120739501	Ultralow	0.8813863819
chr3	120740501	Standard	1.780482941
chr3	120740501	Ultralow	0.9827506427
chr3	120741501	Standard	2.108921542
chr3	120741501	Ultralow	1.053222938
chr3	120742501	Standard	2.048419694
chr3	120742501	Ultralow	1.039707704
chr3	120743501	Standard	1.901486636
chr3	120743501	Ultralow	0.9441356862
chr3	120744501	Standard	1.702694851
chr3	120744501	Ultralow	0.9228974601
chr3	120745501	Standard	1.538475551
chr3	120745501	Ultralow	0.923862834
chr3	120746501	Standard	1.071747013
chr3	120746501	Ultralow	0.9035899819
chr3	120747501	Standard	1.04581765
chr3	120747501	Ultralow	0.9035899819
chr3	120748501	Standard	0.9766726812
chr3	120748501	Ultralow	0.968270034
chr3	120749501	Standard	0.9334570758
chr3	120749501	Ultralow	0.9740622775
chr3	120750501	Standard	0.7346652912
chr3	120750501	Ultralow	0.9895082601
chr3	120751501	Standard	0.9680295601
chr3	120751501	Ultralow	1.10052626
chr3	120752501	Standard	0.8729552283
chr3	120752501	Ultralow	1.236643982
chr3	120753501	Standard	0.8210965019
chr3	120753501	Ultralow	1.221197999
chr3	120754501	Standard	0.8038102597
chr3	120754501	Ultralow	1.254020712
chr3	120755501	Standard	0.9421001969
chr3	120755501	Ultralow	1.277189686
chr3	120756501	Standard	1.019888287
chr3	120756501	Ultralow	1.217336503
chr3	120757501	Standard	1.365613129
chr3	120757501	Ultralow	1.202855895
chr3	120758501	Standard	1.503903067
chr3	120758501	Ultralow	1.286843425
chr3	120759501	Standard	1.581691156
chr3	120759501	Ultralow	1.268501321
chr3	120760501	Standard	1.659479246
chr3	120760501	Ultralow	1.218301877
chr3	120761501	Standard	1.832341667
chr3	120761501	Ultralow	1.25112459
chr3	120762501	Standard	1.944702241
chr3	120762501	Ultralow	1.27815506
chr3	120763501	Standard	2.022490331
chr3	120763501	Ultralow	1.343800486
chr3	120764501	Standard	1.918772878
chr3	120764501	Ultralow	1.301324034
chr3	120765501	Standard	1.832341667
chr3	120765501	Ultralow	1.281051182
chr3	120766501	Standard	1.659479246
chr3	120766501	Ultralow	1.235678608
chr3	120767501	Standard	1.460687461
chr3	120767501	Ultralow	1.047430695
chr3	120768501	Standard	1.253252555
chr3	120768501	Ultralow	1.065772799
chr3	120769501	Standard	1.184107587
chr3	120769501	Ultralow	1.220232625
chr3	120770501	Standard	1.166821345
chr3	120770501	Ultralow	1.266570573
chr3	120771501	Standard	1.235966313
chr3	120771501	Ultralow	1.272362816
chr3	120772501	Standard	1.305111282
chr3	120772501	Ultralow	1.431649512
chr3	120773501	Standard	1.434758098
chr3	120773501	Ultralow	1.363107964
chr3	120774501	Standard	1.659479246
chr3	120774501	Ultralow	1.267535947
chr3	120775501	Standard	1.495259946
chr3	120775501	Ultralow	1.282016555
chr3	120776501	Standard	1.089033255
chr3	120776501	Ultralow	1.330285251
chr3	120777501	Standard	0.7692377754
chr3	120777501	Ultralow	1.395930677
chr3	120778501	Standard	0.8470258651
chr3	120778501	Ultralow	1.479918208
chr3	120779501	Standard	0.7692377754
chr3	120779501	Ultralow	1.591901581
chr3	120780501	Standard	0.950743318
chr3	120780501	Ultralow	1.518533164
chr3	120781501	Standard	1.114962618
chr3	120781501	Ultralow	1.417168903
chr3	120782501	Standard	1.235966313
chr3	120782501	Ultralow	1.23374786
chr3	120783501	Standard	1.140891982
chr3	120783501	Ultralow	1.126591356
chr3	120784501	Standard	0.9421001969
chr3	120784501	Ultralow	1.064807425
chr3	120785501	Standard	1.477973703
chr3	120785501	Ultralow	1.223128747
chr3	120786501	Standard	2.005204089
chr3	120786501	Ultralow	1.318700764
chr3	120787501	Standard	2.212638995
chr3	120787501	Ultralow	1.347661982
chr3	120788501	Standard	2.402787658
chr3	120788501	Ultralow	1.311943147
chr3	120789501	Standard	2.938661165
chr3	120789501	Ultralow	1.282981929
chr3	120790501	Standard	2.394144537
chr3	120790501	Ultralow	1.12272986
chr3	120791501	Standard	1.961988483
chr3	120791501	Ultralow	0.9856467644
chr3	120792501	Standard	1.745910457
chr3	120792501	Ultralow	1.043569199
chr3	120793501	Standard	1.365613129
chr3	120793501	Ultralow	1.063842051
chr3	120794501	Standard	0.959386439
chr3	120794501	Ultralow	1.062876677
chr3	120795501	Standard	1.028531408
chr3	120795501	Ultralow	1.166171686
chr3	120796501	Standard	0.9939589233
chr3	120796501	Ultralow	1.256916834
chr3	120797501	Standard	1.158178224
chr3	120797501	Ultralow	1.369865582
chr3	120798501	Standard	1.28782504
chr3	120798501	Ultralow	1.471229842
chr3	120799501	Standard	1.235966313
chr3	120799501	Ultralow	1.417168903
chr3	120800501	Standard	1.028531408
chr3	120800501	Ultralow	1.359246468
chr3	120801501	Standard	0.9766726812
chr3	120801501	Ultralow	1.414272781
chr3	120802501	Standard	0.950743318
chr3	120802501	Ultralow	1.270432069
chr3	120803501	Standard	0.9075277126
chr3	120803501	Ultralow	1.223128747
chr3	120804501	Standard	0.9680295601
chr3	120804501	Ultralow	1.239540103
chr3	120805501	Standard	1.080390134
chr3	120805501	Ultralow	1.247263095
chr3	120806501	Standard	1.676765488
chr3	120806501	Ultralow	1.182583043
chr3	120807501	Standard	2.100278421
chr3	120807501	Ultralow	1.192236782
chr3	120808501	Standard	2.644795048
chr3	120808501	Ultralow	1.14976033
chr3	120809501	Standard	2.955947407
chr3	120809501	Ultralow	1.190306034
chr3	120810501	Standard	3.051021739
chr3	120810501	Ultralow	1.229886364
chr3	120811501	Standard	2.610222564
chr3	120811501	Ultralow	1.218301877
chr3	120812501	Standard	2.022490331
chr3	120812501	Ultralow	1.170033182
chr3	120813501	Standard	1.650836125
chr3	120813501	Ultralow	1.11790299
chr3	120814501	Standard	1.650836125
chr3	120814501	Ultralow	1.085080277
chr3	120815501	Standard	1.581691156
chr3	120815501	Ultralow	1.040673077
chr3	120816501	Standard	1.261895677
chr3	120816501	Ultralow	0.9634431644
chr3	120817501	Standard	1.21003695
chr3	120817501	Ultralow	0.9740622775
chr3	120818501	Standard	1.158178224
chr3	120818501	Ultralow	1.081218782
chr3	120819501	Standard	0.7951671387
chr3	120819501	Ultralow	1.12755673
chr3	120820501	Standard	0.8988845915
chr3	120820501	Ultralow	1.133348973
chr3	120821501	Standard	1.261895677
chr3	120821501	Ultralow	1.166171686
chr3	120822501	Standard	1.417471856
chr3	120822501	Ultralow	1.173894677
chr3	120823501	Standard	1.434758098
chr3	120823501	Ultralow	1.088941773
chr3	120824501	Standard	1.944702241
chr3	120824501	Ultralow	1.05611906
chr3	120825501	Standard	1.858271031
chr3	120825501	Ultralow	1.009781112
chr3	120826501	Standard	1.823698546
chr3	120826501	Ultralow	0.9528240514
chr3	120827501	Standard	1.875557273
chr3	120827501	Ultralow	0.9991619992
chr3	120828501	Standard	1.598977398
chr3	120828501	Ultralow	0.9895082601
chr3	120829501	Standard	1.140891982
chr3	120829501	Ultralow	0.9200013384
chr3	120830501	Standard	1.201393829
chr3	120830501	Ultralow	0.8794556341
chr3	120831501	Standard	1.313754403
chr3	120831501	Ultralow	0.9885428862
chr3	120832501	Standard	1.408828735
chr3	120832501	Ultralow	0.9209667123
chr3	120833501	Standard	1.927415999
chr3	120833501	Ultralow	0.9991619992
chr3	120834501	Standard	1.961988483
chr3	120834501	Ultralow	0.9943351296
chr3	120835501	Standard	1.840984788
chr3	120835501	Ultralow	0.9653739123
chr3	120836501	Standard	1.486616824
chr3	120836501	Ultralow	0.847598295
chr3	120837501	Standard	1.296468161
chr3	120837501	Ultralow	0.8302215646
chr3	120838501	Standard	0.950743318
chr3	120838501	Ultralow	0.7732645037
chr3	120839501	Standard	0.959386439
chr3	120839501	Ultralow	0.8041564689
chr3	120840501	Standard	1.089033255
chr3	120840501	Ultralow	0.8707672689
chr3	120841501	Standard	1.486616824
chr3	120841501	Ultralow	0.9547547992
chr3	120842501	Standard	1.581691156
chr3	120842501	Ultralow	1.044534573
chr3	120843501	Standard	1.564404914
chr3	120843501	Ultralow	1.061911303
chr3	120844501	Standard	1.28782504
chr3	120844501	Ultralow	1.06094593
chr3	120845501	Standard	1.011245165
chr3	120845501	Ultralow	0.978889147
chr3	120846501	Standard	0.5013010222
chr3	120846501	Ultralow	0.9103475993
chr3	120847501	Standard	0.24200739
chr3	120847501	Ultralow	0.8167063298
chr3	120848501	Standard	0.1728624214
chr3	120848501	Ultralow	0.7751952516
chr3	120849501	Standard	0.4407991747
chr3	120849501	Ultralow	0.7558877733
chr3	120850501	Standard	0.354367964
chr3	120850501	Ultralow	0.8002949733
chr3	120851501	Standard	0.354367964
chr3	120851501	Ultralow	0.825394695
chr3	120852501	Standard	0.363011085
chr3	120852501	Ultralow	0.8447021732
chr3	120853501	Standard	0.5272303854
chr3	120853501	Ultralow	0.8176717037
chr3	120854501	Standard	0.4321560536
chr3	120854501	Ultralow	0.880421008
chr3	120855501	Standard	0.5358735065
chr3	120855501	Ultralow	1.014607982
chr3	120856501	Standard	0.6395909594
chr3	120856501	Ultralow	1.121764486
chr3	120857501	Standard	0.9766726812
chr3	120857501	Ultralow	1.237609356
chr3	120858501	Standard	1.071747013
chr3	120858501	Ultralow	1.38434619
chr3	120859501	Standard	1.123605739
chr3	120859501	Ultralow	1.314839269
chr3	120860501	Standard	1.512546188
chr3	120860501	Ultralow	1.213475008
chr3	120861501	Standard	1.538475551
chr3	120861501	Ultralow	1.129487477
chr3	120862501	Standard	1.305111282
chr3	120862501	Ultralow	1.07832266
chr3	120863501	Standard	1.313754403
chr3	120863501	Ultralow	0.8852478776
chr3	120864501	Standard	1.365613129
chr3	120864501	Ultralow	0.9228974601
chr3	120865501	Standard	0.8729552283
chr3	120865501	Ultralow	0.9528240514
chr3	120866501	Standard	1.780482941
chr3	120866501	Ultralow	1.00688499
chr3	120867501	Standard	2.618865685
chr3	120867501	Ultralow	0.9692354079
chr3	120868501	Standard	2.480575748
chr3	120868501	Ultralow	1.079288034
chr3	120869501	Standard	2.394144537
chr3	120869501	Ultralow	1.158448695
chr3	120870501	Standard	2.601579443
chr3	120870501	Ultralow	1.106318503
chr3	120871501	Standard	1.728624214
chr3	120871501	Ultralow	1.018469477
chr3	120872501	Standard	1.123605739
chr3	120872501	Ultralow	1.019434851
chr3	120873501	Standard	1.590334277
chr3	120873501	Ultralow	1.05129219
chr3	120874501	Standard	1.763196699
chr3	120874501	Ultralow	0.9837160166
chr3	120875501	Standard	1.987917847
chr3	120875501	Ultralow	0.9866121383
chr3	120876501	Standard	2.117564663
chr3	120876501	Ultralow	1.023296347
chr3	120877501	Standard	2.238568358
chr3	120877501	Ultralow	0.979854521
chr3	120878501	Standard	1.763196699
chr3	120878501	Ultralow	0.8533905384
chr3	120879501	Standard	1.745910457
chr3	120879501	Ultralow	0.8311869385
chr3	120880501	Standard	1.711337972
chr3	120880501	Ultralow	0.9103475993
chr3	120881501	Standard	1.668122367
chr3	120881501	Ultralow	0.957650921
chr3	120882501	Standard	1.382899372
chr3	120882501	Ultralow	0.9673046601
chr3	120883501	Standard	1.607620519
chr3	120883501	Ultralow	1.07832266
chr3	120884501	Standard	1.754553578
chr3	120884501	Ultralow	1.126591356
chr3	120885501	Standard	1.564404914
chr3	120885501	Ultralow	0.9953005036
chr3	120886501	Standard	1.374256251
chr3	120886501	Ultralow	0.9750276514
chr3	120887501	Standard	1.218680071
chr3	120887501	Ultralow	1.019434851
chr3	120888501	Standard	1.158178224
chr3	120888501	Ultralow	0.9566855471
chr3	120889501	Standard	0.950743318
chr3	120889501	Ultralow	0.9180705906
chr3	120890501	Standard	0.8729552283
chr3	120890501	Ultralow	1.099560886
chr3	120891501	Standard	0.9075277126
chr3	120891501	Ultralow	1.138175843
chr3	120892501	Standard	1.28782504
chr3	120892501	Ultralow	1.170998556
chr3	120893501	Standard	0.9680295601
chr3	120893501	Ultralow	1.350558103
chr3	120894501	Standard	0.8297396229
chr3	120894501	Ultralow	1.432614886
chr3	120895501	Standard	1.123605739
chr3	120895501	Ultralow	1.385311564
chr3	120896501	Standard	1.192750708
chr3	120896501	Ultralow	1.328354503
chr3	120897501	Standard	0.9680295601
chr3	120897501	Ultralow	1.276224312
chr3	120898501	Standard	1.279181919
chr3	120898501	Ultralow	1.14010659
chr3	120899501	Standard	1.391542493
chr3	120899501	Ultralow	1.081218782
chr3	120900501	Standard	1.313754403
chr3	120900501	Ultralow	1.043569199
chr3	120901501	Standard	1.486616824
chr3	120901501	Ultralow	1.07832266
chr3	120902501	Standard	1.702694851
chr3	120902501	Ultralow	1.113076121
chr3	120903501	Standard	1.685408609
chr3	120903501	Ultralow	1.201890521
chr3	120904501	Standard	1.77183982
chr3	120904501	Ultralow	1.276224312
chr3	120905501	Standard	1.780482941
chr3	120905501	Ultralow	1.372761703
chr3	120906501	Standard	1.780482941
chr3	120906501	Ultralow	1.448060868
chr3	120907501	Standard	1.823698546
chr3	120907501	Ultralow	1.458679981
chr3	120908501	Standard	1.719981093
chr3	120908501	Ultralow	1.385311564
chr3	120909501	Standard	1.374256251
chr3	120909501	Ultralow	1.237609356
chr3	120910501	Standard	1.13224886
chr3	120910501	Ultralow	1.084114903
chr3	120911501	Standard	1.063103892
chr3	120911501	Ultralow	0.9537894253
chr3	120912501	Standard	0.8556689862
chr3	120912501	Ultralow	0.8823517558
chr3	120913501	Standard	1.002602044
chr3	120913501	Ultralow	0.7993295994
chr3	120914501	Standard	1.391542493
chr3	120914501	Ultralow	0.8466329211
chr3	120915501	Standard	1.443401219
chr3	120915501	Ultralow	0.8649750254
chr3	120916501	Standard	1.21003695
chr3	120916501	Ultralow	0.8205678254
chr3	120917501	Standard	1.166821345
chr3	120917501	Ultralow	0.8099487124
chr3	120918501	Standard	0.9766726812
chr3	120918501	Ultralow	0.8186370776
chr3	120919501	Standard	0.6914496858
chr3	120919501	Ultralow	0.8118794602
chr3	120920501	Standard	0.6309478383
chr3	120920501	Ultralow	0.8350484341
chr3	120921501	Standard	0.7087359279
chr3	120921501	Ultralow	0.9451010601
chr3	120922501	Standard	0.6914496858
chr3	120922501	Ultralow	1.052257564
chr3	120923501	Standard	0.5618028697
chr3	120923501	Ultralow	1.235678608
chr3	120924501	Standard	0.6395909594
chr3	120924501	Ultralow	1.324493008
chr3	120925501	Standard	0.7000928069
chr3	120925501	Ultralow	1.363107964
chr3	120926501	Standard	0.7692377754
chr3	120926501	Ultralow	1.371796329
chr3	120927501	Standard	0.7605946544
chr3	120927501	Ultralow	1.357315721
chr3	120928501	Standard	0.7951671387
chr3	120928501	Ultralow	1.316770016
chr3	120929501	Standard	0.7951671387
chr3	120929501	Ultralow	1.258847582
chr3	120930501	Standard	0.6655203226
chr3	120930501	Ultralow	1.296497164
chr3	120931501	Standard	0.6914496858
chr3	120931501	Ultralow	1.247263095
chr3	120932501	Standard	0.8902414705
chr3	120932501	Ultralow	1.097630138
chr3	120933501	Standard	0.9421001969
chr3	120933501	Ultralow	0.9711661557
chr3	120934501	Standard	0.9853158023
chr3	120934501	Ultralow	0.9740622775
chr3	120935501	Standard	1.235966313
chr3	120935501	Ultralow	0.9122783471
chr3	120936501	Standard	1.382899372
chr3	120936501	Ultralow	0.9064861036
chr3	120937501	Standard	1.21003695
chr3	120937501	Ultralow	0.9479971818
chr3	120938501	Standard	1.114962618
chr3	120938501	Ultralow	1.030053964
chr3	120939501	Standard	1.089033255
chr3	120939501	Ultralow	1.07832266
chr3	120940501	Standard	0.8815983494
chr3	120940501	Ultralow	1.137210469
chr3	120941501	Standard	0.5618028697
chr3	120941501	Ultralow	1.212509634
chr3	120942501	Standard	0.6223047172
chr3	120942501	Ultralow	1.186444538
chr3	120943501	Standard	0.7951671387
chr3	120943501	Ultralow	1.059980556
chr3	120944501	Standard	0.7951671387
chr3	120944501	Ultralow	0.924828208
chr3	120945501	Standard	1.019888287
chr3	120945501	Ultralow	0.8292561906
chr3	120946501	Standard	1.227323192
chr3	120946501	Ultralow	0.7954681037
chr3	120947501	Standard	1.166821345
chr3	120947501	Ultralow	0.9016592341
chr3	120948501	Standard	1.374256251
chr3	120948501	Ultralow	0.9557201731
chr3	120949501	Standard	1.391542493
chr3	120949501	Ultralow	0.9257935819
chr3	120950501	Standard	1.21003695
chr3	120950501	Ultralow	0.9219320862
chr3	120951501	Standard	1.158178224
chr3	120951501	Ultralow	0.868836521
chr3	120952501	Standard	1.391542493
chr3	120952501	Ultralow	0.836013808
chr3	120953501	Standard	1.391542493
chr3	120953501	Ultralow	0.9692354079
chr3	120954501	Standard	1.789126062
chr3	120954501	Ultralow	1.253055338
chr3	120955501	Standard	1.77183982
chr3	120955501	Ultralow	1.34476586
chr3	120956501	Standard	1.763196699
chr3	120956501	Ultralow	1.515637042
chr3	120957501	Standard	1.521189309
chr3	120957501	Ultralow	1.546529007
chr3	120958501	Standard	1.149535103
chr3	120958501	Ultralow	1.413307408
chr3	120959501	Standard	0.7346652912
chr3	120959501	Ultralow	1.254020712
chr3	120960501	Standard	1.002602044
chr3	120960501	Ultralow	1.252089964
chr3	120961501	Standard	1.175464466
chr3	120961501	Ultralow	1.150725703
chr3	120962501	Standard	1.313754403
chr3	120962501	Ultralow	1.164240938
chr3	120963501	Standard	1.581691156
chr3	120963501	Ultralow	1.225059495
chr3	120964501	Standard	1.668122367
chr3	120964501	Ultralow	1.234713234
chr3	120965501	Standard	1.365613129
chr3	120965501	Ultralow	1.22892099
chr3	120966501	Standard	1.244609434
chr3	120966501	Ultralow	1.226024869
chr3	120967501	Standard	1.28782504
chr3	120967501	Ultralow	1.302289408
chr3	120968501	Standard	1.382899372
chr3	120968501	Ultralow	1.31773539
chr3	120969501	Standard	1.728624214
chr3	120969501	Ultralow	1.301324034
chr3	120970501	Standard	2.394144537
chr3	120970501	Ultralow	1.366004086
chr3	120971501	Standard	2.783084985
chr3	120971501	Ultralow	1.396896051
chr3	120972501	Standard	3.128809828
chr3	120972501	Ultralow	1.338008242
chr3	120973501	Standard	3.14609607
chr3	120973501	Ultralow	1.312908521
chr3	120974501	Standard	2.713940017
chr3	120974501	Ultralow	1.258847582
chr3	120975501	Standard	2.238568358
chr3	120975501	Ultralow	1.120799112
chr3	120976501	Standard	1.944702241
chr3	120976501	Ultralow	0.9943351296
chr3	120977501	Standard	1.624906762
chr3	120977501	Ultralow	0.9074514775
chr3	120978501	Standard	1.486616824
chr3	120978501	Ultralow	0.7443032864
chr3	120979501	Standard	1.581691156
chr3	120979501	Ultralow	0.7327187994
chr3	120980501	Standard	1.469330582
chr3	120980501	Ultralow	0.8128448341
chr3	120981501	Standard	1.201393829
chr3	120981501	Ultralow	0.8784902602
chr3	120982501	Standard	0.8556689862
chr3	120982501	Ultralow	0.9557201731
chr3	120983501	Standard	0.6050184751
chr3	120983501	Ultralow	1.237609356
chr3	120984501	Standard	0.7692377754
chr3	120984501	Ultralow	1.280085808
chr3	120985501	Standard	0.9161708337
chr3	120985501	Ultralow	1.270432069
chr3	120986501	Standard	1.037174529
chr3	120986501	Ultralow	1.232782486
chr3	120987501	Standard	1.184107587
chr3	120987501	Ultralow	1.18451379
chr3	120988501	Standard	1.296468161
chr3	120988501	Ultralow	1.025227095
chr3	120989501	Standard	1.305111282
chr3	120989501	Ultralow	1.012677234
chr3	120990501	Standard	1.019888287
chr3	120990501	Ultralow	1.004954243
chr3	120991501	Standard	0.9939589233
chr3	120991501	Ultralow	1.002058121
chr3	120992501	Standard	0.9421001969
chr3	120992501	Ultralow	1.08314953
chr3	120993501	Standard	0.9161708337
chr3	120993501	Ultralow	1.064807425
chr3	120994501	Standard	0.4926579011
chr3	120994501	Ultralow	1.093768643
chr3	120995501	Standard	0.5618028697
chr3	120995501	Ultralow	1.085080277
chr3	120996501	Standard	0.4840147801
chr3	120996501	Ultralow	1.179686921
chr3	120997501	Standard	0.363011085
chr3	120997501	Ultralow	1.155552573
chr3	120998501	Standard	0.1815055425
chr3	120998501	Ultralow	1.199959773
chr3	120999501	Standard	0.1642193004
chr3	120999501	Ultralow	1.196098277
chr3	121000501	Standard	0.1037174529
chr3	121000501	Ultralow	1.158448695
chr3	121001501	Standard	0.2765798743
chr3	121001501	Ultralow	1.132383599
chr3	121002501	Standard	0.2765798743
chr3	121002501	Ultralow	1.128522103
chr3	121003501	Standard	0.2765798743
chr3	121003501	Ultralow	1.097630138
chr3	121004501	Standard	0.2765798743
chr3	121004501	Ultralow	1.07349579
chr3	121005501	Standard	0.2592936322
chr3	121005501	Ultralow	1.071565043
chr3	121006501	Standard	0.2679367532
chr3	121006501	Ultralow	1.076391912
chr3	121007501	Standard	0.5185872643
chr3	121007501	Ultralow	0.9981966253
chr3	121008501	Standard	0.6914496858
chr3	121008501	Ultralow	1.037776956
chr3	121009501	Standard	0.7260221701
chr3	121009501	Ultralow	1.075426538
chr3	121010501	Standard	0.9766726812
chr3	121010501	Ultralow	1.139141216
chr3	121011501	Standard	0.7260221701
chr3	121011501	Ultralow	1.177756173
chr3	121012501	Standard	0.6309478383
chr3	121012501	Ultralow	1.293601042
chr3	121013501	Standard	0.8038102597
chr3	121013501	Ultralow	1.352488851
chr3	121014501	Standard	1.019888287
chr3	121014501	Ultralow	1.36214259
chr3	121015501	Standard	1.080390134
chr3	121015501	Ultralow	1.315804642
chr3	121016501	Standard	1.426114977
chr3	121016501	Ultralow	1.334146747
chr3	121017501	Standard	1.616263641
chr3	121017501	Ultralow	1.326423755
chr3	121018501	Standard	1.849627909
chr3	121018501	Ultralow	1.270432069
chr3	121019501	Standard	2.299070205
chr3	121019501	Ultralow	1.285878051
chr3	121020501	Standard	2.515148232
chr3	121020501	Ultralow	1.290704921
chr3	121021501	Standard	2.584293201
chr3	121021501	Ultralow	1.243401599
chr3	121022501	Standard	2.523791353
chr3	121022501	Ultralow	1.254020712
chr3	121023501	Standard	2.108921542
chr3	121023501	Ultralow	1.192236782
chr3	121024501	Standard	1.754553578
chr3	121024501	Ultralow	1.331250625
chr3	121025501	Standard	1.642193004
chr3	121025501	Ultralow	1.34476586
chr3	121026501	Standard	1.702694851
chr3	121026501	Ultralow	1.324493008
chr3	121027501	Standard	1.849627909
chr3	121027501	Ultralow	1.243401599
chr3	121028501	Standard	1.892843515
chr3	121028501	Ultralow	1.229886364
chr3	121029501	Standard	1.702694851
chr3	121029501	Ultralow	0.9537894253
chr3	121030501	Standard	1.763196699
chr3	121030501	Ultralow	0.9151744688
chr3	121031501	Standard	1.815055425
chr3	121031501	Ultralow	0.9045553558
chr3	121032501	Standard	1.668122367
chr3	121032501	Ultralow	0.946066434
chr3	121033501	Standard	1.573048035
chr3	121033501	Ultralow	0.9605470427
chr3	121034501	Standard	1.650836125
chr3	121034501	Ultralow	1.068668921
chr3	121035501	Standard	1.261895677
chr3	121035501	Ultralow	1.037776956
chr3	121036501	Standard	0.9248139547
chr3	121036501	Ultralow	0.9566855471
chr3	121037501	Standard	1.028531408
chr3	121037501	Ultralow	0.9431703123
chr3	121038501	Standard	1.192750708
chr3	121038501	Ultralow	1.054188312
chr3	121039501	Standard	1.339683766
chr3	121039501	Ultralow	1.01653873
chr3	121040501	Standard	1.408828735
chr3	121040501	Ultralow	1.115972243
chr3	121041501	Standard	1.279181919
chr3	121041501	Ultralow	1.160379443
chr3	121042501	Standard	0.8815983494
chr3	121042501	Ultralow	1.114041495
chr3	121043501	Standard	0.596375354
chr3	121043501	Ultralow	1.043569199
chr3	121044501	Standard	0.3284386008
chr3	121044501	Ultralow	1.039707704
chr3	121045501	Standard	0.3284386008
chr3	121045501	Ultralow	0.9489625558
chr3	121046501	Standard	0.5618028697
chr3	121046501	Ultralow	0.9673046601
chr3	121047501	Standard	0.8038102597
chr3	121047501	Ultralow	1.027157843
chr3	121048501	Standard	0.9939589233
chr3	121048501	Ultralow	0.990473634
chr3	121049501	Standard	1.089033255
chr3	121049501	Ultralow	1.01653873
chr3	121050501	Standard	1.063103892
chr3	121050501	Ultralow	1.124660608
chr3	121051501	Standard	0.7778808965
chr3	121051501	Ultralow	1.113076121
chr3	121052501	Standard	0.6223047172
chr3	121052501	Ultralow	1.064807425
chr3	121053501	Standard	0.7000928069
chr3	121053501	Ultralow	1.154587199
chr3	121054501	Standard	0.7692377754
chr3	121054501	Ultralow	1.23374786
chr3	121055501	Standard	0.7260221701
chr3	121055501	Ultralow	1.284912677
chr3	121056501	Standard	0.8902414705
chr3	121056501	Ultralow	1.409445912
chr3	121057501	Standard	0.7951671387
chr3	121057501	Ultralow	1.420065025
chr3	121058501	Standard	0.6223047172
chr3	121058501	Ultralow	1.466402973
chr3	121059501	Standard	0.5358735065
chr3	121059501	Ultralow	1.502121807
chr3	121060501	Standard	0.4926579011
chr3	121060501	Ultralow	1.432614886
chr3	121061501	Standard	0.5013010222
chr3	121061501	Ultralow	1.452887738
chr3	121062501	Standard	0.7605946544
chr3	121062501	Ultralow	1.53977139
chr3	121063501	Standard	0.9075277126
chr3	121063501	Ultralow	1.496329564
chr3	121064501	Standard	0.959386439
chr3	121064501	Ultralow	1.420065025
chr3	121065501	Standard	1.175464466
chr3	121065501	Ultralow	1.501156434
chr3	121066501	Standard	1.339683766
chr3	121066501	Ultralow	1.530117651
chr3	121067501	Standard	1.512546188
chr3	121067501	Ultralow	1.463506851
chr3	121068501	Standard	1.840984788
chr3	121068501	Ultralow	1.426822642
chr3	121069501	Standard	2.065705936
chr3	121069501	Ultralow	1.414272781
chr3	121070501	Standard	2.022490331
chr3	121070501	Ultralow	1.264639825
chr3	121071501	Standard	2.186709631
chr3	121071501	Ultralow	1.132383599
chr3	121072501	Standard	1.840984788
chr3	121072501	Ultralow	1.089907147
chr3	121073501	Standard	1.391542493
chr3	121073501	Ultralow	1.090872521
chr3	121074501	Standard	1.080390134
chr3	121074501	Ultralow	1.201890521
chr3	121075501	Standard	1.019888287
chr3	121075501	Ultralow	1.227955616
chr3	121076501	Standard	0.6136615961
chr3	121076501	Ultralow	1.217336503
chr3	121077501	Standard	0.8729552283
chr3	121077501	Ultralow	1.289739547
chr3	121078501	Standard	0.7605946544
chr3	121078501	Ultralow	1.280085808
chr3	121079501	Standard	0.8556689862
chr3	121079501	Ultralow	1.124660608
chr3	121080501	Standard	1.011245165
chr3	121080501	Ultralow	1.081218782
chr3	121081501	Standard	1.140891982
chr3	121081501	Ultralow	1.034880834
chr3	121082501	Standard	1.13224886
chr3	121082501	Ultralow	0.9673046601
chr3	121083501	Standard	1.564404914
chr3	121083501	Ultralow	1.015573356
chr3	121084501	Standard	1.728624214
chr3	121084501	Ultralow	1.069634295
chr3	121085501	Standard	1.668122367
chr3	121085501	Ultralow	1.08314953
chr3	121086501	Standard	1.702694851
chr3	121086501	Ultralow	1.126591356
chr3	121087501	Standard	1.52983243
chr3	121087501	Ultralow	1.207682764
chr3	121088501	Standard	1.374256251
chr3	121088501	Ultralow	1.154587199
chr3	121089501	Standard	1.495259946
chr3	121089501	Ultralow	1.084114903
chr3	121090501	Standard	1.745910457
chr3	121090501	Ultralow	1.108249251
chr3	121091501	Standard	1.970631605
chr3	121091501	Ultralow	1.088941773
chr3	121092501	Standard	1.875557273
chr3	121092501	Ultralow	1.135279721
chr3	121093501	Standard	1.642193004
chr3	121093501	Ultralow	1.263674451
chr3	121094501	Standard	1.331040645
chr3	121094501	Ultralow	1.290704921
chr3	121095501	Standard	1.063103892
chr3	121095501	Ultralow	1.235678608
chr3	121096501	Standard	0.5790891118
chr3	121096501	Ultralow	1.244366973
chr3	121097501	Standard	0.5013010222
chr3	121097501	Ultralow	1.200925147
chr3	121098501	Standard	0.4580854168
chr3	121098501	Ultralow	1.08314953
chr3	121099501	Standard	0.3111523586
chr3	121099501	Ultralow	1.14010659
chr3	121100501	Standard	0.233364269
chr3	121100501	Ultralow	1.264639825
chr3	121101501	Standard	0.4062266904
chr3	121101501	Ultralow	1.274293564
chr3	121102501	Standard	0.5790891118
chr3	121102501	Ultralow	1.195132903
chr3	121103501	Standard	0.7778808965
chr3	121103501	Ultralow	1.151691077
chr3	121104501	Standard	0.717379049
chr3	121104501	Ultralow	1.086045651
chr3	121105501	Standard	0.5877322329
chr3	121105501	Ultralow	1.048396069
chr3	121106501	Standard	0.4235129325
chr3	121106501	Ultralow	1.074461164
chr3	121107501	Standard	0.2506505111
chr3	121107501	Ultralow	1.14976033
chr3	121108501	Standard	0.05185872643
chr3	121108501	Ultralow	1.262709077
chr3	121109501	Standard	0.05185872643
chr3	121109501	Ultralow	1.351523477
chr3	121110501	Standard	0.1728624214
chr3	121110501	Ultralow	1.296497164
chr3	121111501	Standard	0.838382744
chr3	121111501	Ultralow	1.182583043
chr3	121112501	Standard	1.253252555
chr3	121112501	Ultralow	1.177756173
chr3	121113501	Standard	1.460687461
chr3	121113501	Ultralow	1.024261721
chr3	121114501	Standard	1.806412304
chr3	121114501	Ultralow	0.8987631123
chr3	121115501	Standard	1.823698546
chr3	121115501	Ultralow	0.9566855471
chr3	121116501	Standard	1.495259946
chr3	121116501	Ultralow	1.199959773
chr3	121117501	Standard	1.52983243
chr3	121117501	Ultralow	1.11790299
chr3	121118501	Standard	1.77183982
chr3	121118501	Ultralow	1.204786643
chr3	121119501	Standard	1.719981093
chr3	121119501	Ultralow	1.249193842
chr3	121120501	Standard	1.702694851
chr3	121120501	Ultralow	1.16713706
chr3	121121501	Standard	1.417471856
chr3	121121501	Ultralow	0.9837160166
chr3	121122501	Standard	1.227323192
chr3	121122501	Ultralow	1.07832266
chr3	121123501	Standard	0.950743318
chr3	121123501	Ultralow	1.059015182
chr3	121124501	Standard	1.028531408
chr3	121124501	Ultralow	1.046465321
chr3	121125501	Standard	1.097676376
chr3	121125501	Ultralow	1.138175843
chr3	121126501	Standard	1.13224886
chr3	121126501	Ultralow	1.212509634
chr3	121127501	Standard	1.114962618
chr3	121127501	Ultralow	1.204786643
chr3	121128501	Standard	1.201393829
chr3	121128501	Ultralow	1.22892099
chr3	121129501	Standard	1.175464466
chr3	121129501	Ultralow	1.276224312
chr3	121130501	Standard	1.054460771
chr3	121130501	Ultralow	1.264639825
chr3	121131501	Standard	1.417471856
chr3	121131501	Ultralow	1.198994399
chr3	121132501	Standard	1.503903067
chr3	121132501	Ultralow	1.077357286
chr3	121133501	Standard	1.417471856
chr3	121133501	Ultralow	0.9856467644
chr3	121134501	Standard	1.408828735
chr3	121134501	Ultralow	0.8881439993
chr3	121135501	Standard	1.581691156
chr3	121135501	Ultralow	0.7838836168
chr3	121136501	Standard	1.477973703
chr3	121136501	Ultralow	0.7655415124
chr3	121137501	Standard	1.495259946
chr3	121137501	Ultralow	0.7732645037
chr3	121138501	Standard	1.521189309
chr3	121138501	Ultralow	0.868836521
chr3	121139501	Standard	1.313754403
chr3	121139501	Ultralow	0.9586162949
chr3	121140501	Standard	1.192750708
chr3	121140501	Ultralow	0.9953005036
chr3	121141501	Standard	0.8643121072
chr3	121141501	Ultralow	0.9489625558
chr3	121142501	Standard	0.5185872643
chr3	121142501	Ultralow	0.9200013384
chr3	121143501	Standard	0.3284386008
chr3	121143501	Ultralow	0.8456675471
chr3	121144501	Standard	0.24200739
chr3	121144501	Ultralow	0.8176717037
chr3	121145501	Standard	0.1382899372
chr3	121145501	Ultralow	0.8620789037
chr3	121146501	Standard	0.3284386008
chr3	121146501	Ultralow	0.9924043818
chr3	121147501	Standard	0.4062266904
chr3	121147501	Ultralow	1.021365599
chr3	121148501	Standard	0.4062266904
chr3	121148501	Ultralow	1.058049808
chr3	121149501	Standard	0.4321560536
chr3	121149501	Ultralow	1.082184156
chr3	121150501	Standard	0.7087359279
chr3	121150501	Ultralow	1.085080277
chr3	121151501	Standard	1.019888287
chr3	121151501	Ultralow	1.069634295
chr3	121152501	Standard	1.140891982
chr3	121152501	Ultralow	1.191271408
chr3	121153501	Standard	1.339683766
chr3	121153501	Ultralow	1.267535947
chr3	121154501	Standard	1.650836125
chr3	121154501	Ultralow	1.191271408
chr3	121155501	Standard	1.573048035
chr3	121155501	Ultralow	1.106318503
chr3	121156501	Standard	1.469330582
chr3	121156501	Ultralow	1.205752016
chr3	121157501	Standard	1.538475551
chr3	121157501	Ultralow	1.247263095
chr3	121158501	Standard	1.598977398
chr3	121158501	Ultralow	1.254020712
chr3	121159501	Standard	1.555761793
chr3	121159501	Ultralow	1.419099651
chr3	121160501	Standard	1.711337972
chr3	121160501	Ultralow	1.604451442
chr3	121161501	Standard	1.547118672
chr3	121161501	Ultralow	1.568732607
chr3	121162501	Standard	1.45204434
chr3	121162501	Ultralow	1.443233999
chr3	121163501	Standard	1.192750708
chr3	121163501	Ultralow	1.288774173
chr3	121164501	Standard	0.9161708337
chr3	121164501	Ultralow	1.126591356
chr3	121165501	Standard	0.6741634436
chr3	121165501	Ultralow	0.9644085384
chr3	121166501	Standard	0.6568772015
chr3	121166501	Ultralow	0.8302215646
chr3	121167501	Standard	0.6655203226
chr3	121167501	Ultralow	0.8466329211
chr3	121168501	Standard	0.9421001969
chr3	121168501	Ultralow	0.9093822254
chr3	121169501	Standard	1.158178224
chr3	121169501	Ultralow	0.924828208
chr3	121170501	Standard	1.313754403
chr3	121170501	Ultralow	0.923862834
chr3	121171501	Standard	1.322397524
chr3	121171501	Ultralow	0.8852478776
chr3	121172501	Standard	1.408828735
chr3	121172501	Ultralow	0.9161398427
chr3	121173501	Standard	1.469330582
chr3	121173501	Ultralow	0.9895082601
chr3	121174501	Standard	1.659479246
chr3	121174501	Ultralow	0.9924043818
chr3	121175501	Standard	1.780482941
chr3	121175501	Ultralow	0.9702007818
chr3	121176501	Standard	1.866914152
chr3	121176501	Ultralow	1.000127373
chr3	121177501	Standard	1.918772878
chr3	121177501	Ultralow	0.9200013384
chr3	121178501	Standard	1.676765488
chr3	121178501	Ultralow	0.8331176863
chr3	121179501	Standard	1.270538798
chr3	121179501	Ultralow	0.8562866602
chr3	121180501	Standard	1.140891982
chr3	121180501	Ultralow	0.9344819471
chr3	121181501	Standard	0.8988845915
chr3	121181501	Ultralow	0.9730969036
chr3	121182501	Standard	0.6395909594
chr3	121182501	Ultralow	0.9721315297
chr3	121183501	Standard	0.5445166276
chr3	121183501	Ultralow	1.003988869
chr3	121184501	Standard	0.6223047172
chr3	121184501	Ultralow	1.023296347
chr3	121185501	Standard	0.6655203226
chr3	121185501	Ultralow	0.9808198949
chr3	121186501	Standard	0.5704459908
chr3	121186501	Ultralow	0.9837160166
chr3	121187501	Standard	0.6741634436
chr3	121187501	Ultralow	1.098595512
chr3	121188501	Standard	0.8643121072
chr3	121188501	Ultralow	1.115972243
chr3	121189501	Standard	0.8124533808
chr3	121189501	Ultralow	1.111145373
chr3	121190501	Standard	0.6655203226
chr3	121190501	Ultralow	1.165206312
chr3	121191501	Standard	0.717379049
chr3	121191501	Ultralow	1.237609356
chr3	121192501	Standard	0.6050184751
chr3	121192501	Ultralow	1.181617669
chr3	121193501	Standard	0.5272303854
chr3	121193501	Ultralow	1.103422382
chr3	121194501	Standard	0.4667285379
chr3	121194501	Ultralow	1.165206312
chr3	121195501	Standard	0.4667285379
chr3	121195501	Ultralow	1.130452851
chr3	121196501	Standard	0.5704459908
chr3	121196501	Ultralow	1.003023495
chr3	121197501	Standard	0.7951671387
chr3	121197501	Ultralow	0.9827506427
chr3	121198501	Standard	1.028531408
chr3	121198501	Ultralow	1.217336503
chr3	121199501	Standard	1.339683766
chr3	121199501	Ultralow	1.36214259
chr3	121200501	Standard	1.374256251
chr3	121200501	Ultralow	1.447095494
chr3	121201501	Standard	1.486616824
chr3	121201501	Ultralow	1.529152277
chr3	121202501	Standard	1.45204434
chr3	121202501	Ultralow	1.555217373
chr3	121203501	Standard	1.279181919
chr3	121203501	Ultralow	1.376623199
chr3	121204501	Standard	1.071747013
chr3	121204501	Ultralow	1.130452851
chr3	121205501	Standard	0.950743318
chr3	121205501	Ultralow	0.9508933036
chr3	121206501	Standard	1.011245165
chr3	121206501	Ultralow	0.9103475993
chr3	121207501	Standard	1.158178224
chr3	121207501	Ultralow	0.8504944167
chr3	121208501	Standard	1.443401219
chr3	121208501	Ultralow	0.8012603472
chr3	121209501	Standard	1.745910457
chr3	121209501	Ultralow	0.8118794602
chr3	121210501	Standard	2.126207784
chr3	121210501	Ultralow	1.005919617
chr3	121211501	Standard	2.212638995
chr3	121211501	Ultralow	1.071565043
chr3	121212501	Standard	1.806412304
chr3	121212501	Ultralow	1.099560886
chr3	121213501	Standard	1.408828735
chr3	121213501	Ultralow	1.130452851
chr3	121214501	Standard	1.114962618
chr3	121214501	Ultralow	1.076391912
chr3	121215501	Standard	0.6136615961
chr3	121215501	Ultralow	0.9827506427
chr3	121216501	Standard	0.1987917847
chr3	121216501	Ultralow	0.9673046601
chr3	121217501	Standard	0.1987917847
chr3	121217501	Ultralow	1.025227095
chr3	121218501	Standard	0.1642193004
chr3	121218501	Ultralow	1.010746486
chr3	121219501	Standard	0.1296468161
chr3	121219501	Ultralow	1.107283877
chr3	121220501	Standard	0.2506505111
chr3	121220501	Ultralow	1.102457008
chr3	121221501	Standard	0.4494422958
chr3	121221501	Ultralow	0.968270034
chr3	121222501	Standard	0.4494422958
chr3	121222501	Ultralow	0.8524251645
chr3	121223501	Standard	0.4840147801
chr3	121223501	Ultralow	0.8002949733
chr3	121224501	Standard	0.5790891118
chr3	121224501	Ultralow	0.7182381907
chr3	121225501	Standard	0.6223047172
chr3	121225501	Ultralow	0.6921730951
chr3	121226501	Standard	0.4667285379
chr3	121226501	Ultralow	0.7800221211
chr3	121227501	Standard	0.8902414705
chr3	121227501	Ultralow	0.9161398427
chr3	121228501	Standard	1.244609434
chr3	121228501	Ultralow	1.02908859
chr3	121229501	Standard	1.106319497
chr3	121229501	Ultralow	1.066738173
chr3	121230501	Standard	1.192750708
chr3	121230501	Ultralow	1.003023495
chr3	121231501	Standard	1.443401219
chr3	121231501	Ultralow	0.8649750254
chr3	121232501	Standard	1.071747013
chr3	121232501	Ultralow	0.6873462255
chr3	121233501	Standard	0.8988845915
chr3	121233501	Ultralow	0.6323199125
chr3	121234501	Standard	1.063103892
chr3	121234501	Ultralow	0.6863808516
chr3	121235501	Standard	1.13224886
chr3	121235501	Ultralow	0.7829182429
chr3	121236501	Standard	1.227323192
chr3	121236501	Ultralow	0.8977977384
chr3	121237501	Standard	1.45204434
chr3	121237501	Ultralow	1.005919617
chr3	121238501	Standard	1.365613129
chr3	121238501	Ultralow	1.031984712
chr3	121239501	Standard	1.331040645
chr3	121239501	Ultralow	1.036811582
chr3	121240501	Standard	1.184107587
chr3	121240501	Ultralow	1.116937616
chr3	121241501	Standard	0.8556689862
chr3	121241501	Ultralow	1.041638451
chr3	121242501	Standard	0.8643121072
chr3	121242501	Ultralow	0.9837160166
chr3	121243501	Standard	0.8729552283
chr3	121243501	Ultralow	0.946066434
chr3	121244501	Standard	1.011245165
chr3	121244501	Ultralow	0.9035899819
chr3	121245501	Standard	1.918772878
chr3	121245501	Ultralow	0.8997284862
chr3	121246501	Standard	3.025092375
chr3	121246501	Ultralow	0.978889147
chr3	121247501	Standard	3.258456644
chr3	121247501	Ultralow	0.9499279297
chr3	121248501	Standard	3.241170402
chr3	121248501	Ultralow	0.9045553558
chr3	121249501	Standard	3.076951102
chr3	121249501	Ultralow	0.8765595123
chr3	121250501	Standard	1.987917847
chr3	121250501	Ultralow	0.7935373559
chr3	121251501	Standard	1.149535103
chr3	121251501	Ultralow	0.8196024515
chr3	121252501	Standard	0.6309478383
chr3	121252501	Ultralow	0.9055207297
chr3	121253501	Standard	0.475371659
chr3	121253501	Ultralow	1.008815738
chr3	121254501	Standard	0.7000928069
chr3	121254501	Ultralow	1.01653873
chr3	121255501	Standard	1.313754403
chr3	121255501	Ultralow	0.9991619992
chr3	121256501	Standard	1.503903067
chr3	121256501	Ultralow	1.00688499
chr3	121257501	Standard	1.884200394
chr3	121257501	Ultralow	1.055153686
chr3	121258501	Standard	2.160780268
chr3	121258501	Ultralow	1.064807425
chr3	121259501	Standard	1.93605912
chr3	121259501	Ultralow	1.068668921
chr3	121260501	Standard	1.322397524
chr3	121260501	Ultralow	0.9702007818
chr3	121261501	Standard	0.9248139547
chr3	121261501	Ultralow	0.9113129732
chr3	121262501	Standard	0.5445166276
chr3	121262501	Ultralow	0.8157409559
chr3	121263501	Standard	0.2679367532
chr3	121263501	Ultralow	0.7240304342
chr3	121264501	Standard	0.4840147801
chr3	121264501	Ultralow	0.7230650603
chr3	121265501	Standard	0.9161708337
chr3	121265501	Ultralow	0.8572520341
chr3	121266501	Standard	1.140891982
chr3	121266501	Ultralow	0.913243721
chr3	121267501	Standard	1.486616824
chr3	121267501	Ultralow	0.9653739123
chr3	121268501	Standard	1.823698546
chr3	121268501	Ultralow	1.009781112
chr3	121269501	Standard	1.728624214
chr3	121269501	Ultralow	1.013642608
chr3	121270501	Standard	1.339683766
chr3	121270501	Ultralow	0.913243721
chr3	121271501	Standard	0.9939589233
chr3	121271501	Ultralow	0.8215331993
chr3	121272501	Standard	0.6482340804
chr3	121272501	Ultralow	0.8514597906
chr3	121273501	Standard	0.4494422958
chr3	121273501	Ultralow	0.8350484341
chr3	121274501	Standard	0.5185872643
chr3	121274501	Ultralow	0.8340830602
chr3	121275501	Standard	0.6482340804
chr3	121275501	Ultralow	0.8842825036
chr3	121276501	Standard	0.9421001969
chr3	121276501	Ultralow	1.001092747
chr3	121277501	Standard	1.426114977
chr3	121277501	Ultralow	1.055153686
chr3	121278501	Standard	1.374256251
chr3	121278501	Ultralow	1.03391546
chr3	121279501	Standard	1.382899372
chr3	121279501	Ultralow	1.009781112
chr3	121280501	Standard	1.434758098
chr3	121280501	Ultralow	1.14010659
chr3	121281501	Standard	1.261895677
chr3	121281501	Ultralow	1.177756173
chr3	121282501	Standard	1.002602044
chr3	121282501	Ultralow	1.123695234
chr3	121283501	Standard	1.080390134
chr3	121283501	Ultralow	1.254020712
chr3	121284501	Standard	1.011245165
chr3	121284501	Ultralow	1.323527634
chr3	121285501	Standard	0.8729552283
chr3	121285501	Ultralow	1.198029025
chr3	121286501	Standard	1.244609434
chr3	121286501	Ultralow	1.07349579
chr3	121287501	Standard	1.711337972
chr3	121287501	Ultralow	1.030053964
chr3	121288501	Standard	1.918772878
chr3	121288501	Ultralow	0.9277243297
chr3	121289501	Standard	1.918772878
chr3	121289501	Ultralow	0.8833171297
chr3	121290501	Standard	2.005204089
chr3	121290501	Ultralow	0.8649750254
chr3	121291501	Standard	1.564404914
chr3	121291501	Ultralow	0.9171052167
chr3	121292501	Standard	0.8729552283
chr3	121292501	Ultralow	0.9566855471
chr3	121293501	Standard	0.5704459908
chr3	121293501	Ultralow	0.9663392862
chr3	121294501	Standard	0.5272303854
chr3	121294501	Ultralow	1.001092747
chr3	121295501	Standard	0.6309478383
chr3	121295501	Ultralow	1.133348973
chr3	121296501	Standard	0.7433084122
chr3	121296501	Ultralow	1.151691077
chr3	121297501	Standard	0.9161708337
chr3	121297501	Ultralow	1.155552573
chr3	121298501	Standard	0.9334570758
chr3	121298501	Ultralow	1.200925147
chr3	121299501	Standard	0.717379049
chr3	121299501	Ultralow	1.201890521
chr3	121300501	Standard	0.4926579011
chr3	121300501	Ultralow	1.188375286
chr3	121301501	Standard	0.838382744
chr3	121301501	Ultralow	1.16231019
chr3	121302501	Standard	1.037174529
chr3	121302501	Ultralow	1.145898834
chr3	121303501	Standard	1.063103892
chr3	121303501	Ultralow	1.14010659
chr3	121304501	Standard	1.201393829
chr3	121304501	Ultralow	1.120799112
chr3	121305501	Standard	1.382899372
chr3	121305501	Ultralow	1.041638451
chr3	121306501	Standard	0.9334570758
chr3	121306501	Ultralow	0.9470318079
chr3	121307501	Standard	0.5618028697
chr3	121307501	Ultralow	0.8427714254
chr3	121308501	Standard	0.8124533808
chr3	121308501	Ultralow	0.7558877733
chr3	121309501	Standard	1.019888287
chr3	121309501	Ultralow	0.6805886082
chr3	121310501	Standard	0.9853158023
chr3	121310501	Ultralow	0.6004625734
chr3	121311501	Standard	1.054460771
chr3	121311501	Ultralow	0.7134113212
chr3	121312501	Standard	1.331040645
chr3	121312501	Ultralow	0.7568531472
chr3	121313501	Standard	1.486616824
chr3	121313501	Ultralow	0.7674722603
chr3	121314501	Standard	1.633549883
chr3	121314501	Ultralow	0.7616800168
chr3	121315501	Standard	1.69405173
chr3	121315501	Ultralow	0.8273254428
chr3	121316501	Standard	1.901486636
chr3	121316501	Ultralow	0.748164782
chr3	121317501	Standard	1.866914152
chr3	121317501	Ultralow	0.7742298776
chr3	121318501	Standard	1.590334277
chr3	121318501	Ultralow	0.8302215646
chr3	121319501	Standard	1.261895677
chr3	121319501	Ultralow	0.8726980167
chr3	121320501	Standard	1.184107587
chr3	121320501	Ultralow	0.814775582
chr3	121321501	Standard	1.184107587
chr3	121321501	Ultralow	0.8659403993
chr3	121322501	Standard	1.028531408
chr3	121322501	Ultralow	0.8958669906
chr3	121323501	Standard	0.8038102597
chr3	121323501	Ultralow	0.9586162949
chr3	121324501	Standard	0.7865240176
chr3	121324501	Ultralow	1.049361443
chr3	121325501	Standard	0.6136615961
chr3	121325501	Ultralow	1.128522103
chr3	121326501	Standard	0.3370817218
chr3	121326501	Ultralow	1.132383599
chr3	121327501	Standard	0.4235129325
chr3	121327501	Ultralow	1.186444538
chr3	121328501	Standard	0.5445166276
chr3	121328501	Ultralow	1.170998556
chr3	121329501	Standard	0.5358735065
chr3	121329501	Ultralow	1.161344816
chr3	121330501	Standard	1.149535103
chr3	121330501	Ultralow	1.16231019
chr3	121331501	Standard	1.426114977
chr3	121331501	Ultralow	1.110179999
chr3	121332501	Standard	1.512546188
chr3	121332501	Ultralow	0.9981966253
chr3	121333501	Standard	1.607620519
chr3	121333501	Ultralow	0.9200013384
chr3	121334501	Standard	1.815055425
chr3	121334501	Ultralow	0.869801895
chr3	121335501	Standard	1.305111282
chr3	121335501	Ultralow	0.8167063298
chr3	121336501	Standard	1.054460771
chr3	121336501	Ultralow	0.8842825036
chr3	121337501	Standard	0.8038102597
chr3	121337501	Ultralow	0.9730969036
chr3	121338501	Standard	1.063103892
chr3	121338501	Ultralow	1.027157843
chr3	121339501	Standard	0.950743318
chr3	121339501	Ultralow	1.034880834
chr3	121340501	Standard	0.8470258651
chr3	121340501	Ultralow	1.125625982
chr3	121341501	Standard	0.9161708337
chr3	121341501	Ultralow	1.106318503
chr3	121342501	Standard	1.305111282
chr3	121342501	Ultralow	1.012677234
chr3	121343501	Standard	0.8988845915
chr3	121343501	Ultralow	1.02908859
chr3	121344501	Standard	0.6655203226
chr3	121344501	Ultralow	1.036811582
chr3	121345501	Standard	1.089033255
chr3	121345501	Ultralow	1.042603825
chr3	121346501	Standard	1.149535103
chr3	121346501	Ultralow	0.9924043818
chr3	121347501	Standard	0.959386439
chr3	121347501	Ultralow	1.03391546
chr3	121348501	Standard	0.8729552283
chr3	121348501	Ultralow	0.9518586775
chr3	121349501	Standard	1.063103892
chr3	121349501	Ultralow	0.9740622775
chr3	121350501	Standard	0.7260221701
chr3	121350501	Ultralow	0.9306204514
chr3	121351501	Standard	0.5099441433
chr3	121351501	Ultralow	1.004954243
chr3	121352501	Standard	0.4494422958
chr3	121352501	Ultralow	1.031984712
chr3	121353501	Standard	0.5877322329
chr3	121353501	Ultralow	1.037776956
chr3	121354501	Standard	0.7000928069
chr3	121354501	Ultralow	1.03874233
chr3	121355501	Standard	0.8556689862
chr3	121355501	Ultralow	1.108249251
chr3	121356501	Standard	1.028531408
chr3	121356501	Ultralow	1.143968086
chr3	121357501	Standard	1.019888287
chr3	121357501	Ultralow	1.203821269
chr3	121358501	Standard	0.9680295601
chr3	121358501	Ultralow	1.215405756
chr3	121359501	Standard	0.7433084122
chr3	121359501	Ultralow	1.175825425
chr3	121360501	Standard	0.6655203226
chr3	121360501	Ultralow	1.145898834
chr3	121361501	Standard	0.7000928069
chr3	121361501	Ultralow	1.02908859
chr3	121362501	Standard	0.7519515333
chr3	121362501	Ultralow	0.9190359645
chr3	121363501	Standard	0.7346652912
chr3	121363501	Ultralow	0.8620789037
chr3	121364501	Standard	0.7605946544
chr3	121364501	Ultralow	0.9634431644
chr3	121365501	Standard	0.8297396229
chr3	121365501	Ultralow	0.9779237731
chr3	121366501	Standard	0.6914496858
chr3	121366501	Ultralow	1.017504104
chr3	121367501	Standard	0.5099441433
chr3	121367501	Ultralow	1.09569939
chr3	121368501	Standard	0.5877322329
chr3	121368501	Ultralow	1.152656451
chr3	121369501	Standard	0.8210965019
chr3	121369501	Ultralow	1.082184156
chr3	121370501	Standard	0.9853158023
chr3	121370501	Ultralow	1.096664764
chr3	121371501	Standard	1.365613129
chr3	121371501	Ultralow	1.18934066
chr3	121372501	Standard	1.460687461
chr3	121372501	Ultralow	1.187409912
chr3	121373501	Standard	1.28782504
chr3	121373501	Ultralow	1.234713234
chr3	121374501	Standard	1.080390134
chr3	121374501	Ultralow	1.266570573
chr3	121375501	Standard	0.9248139547
chr3	121375501	Ultralow	1.18934066
chr3	121376501	Standard	0.8297396229
chr3	121376501	Ultralow	1.086045651
chr3	121377501	Standard	0.838382744
chr3	121377501	Ultralow	1.037776956
chr3	121378501	Standard	0.9939589233
chr3	121378501	Ultralow	1.054188312
chr3	121379501	Standard	1.054460771
chr3	121379501	Ultralow	1.03391546
chr3	121380501	Standard	1.313754403
chr3	121380501	Ultralow	0.979854521
chr3	121381501	Standard	1.13224886
chr3	121381501	Ultralow	1.007850364
chr3	121382501	Standard	1.374256251
chr3	121382501	Ultralow	1.01171186
chr3	121383501	Standard	1.348326887
chr3	121383501	Ultralow	0.9866121383
chr3	121384501	Standard	1.279181919
chr3	121384501	Ultralow	0.9547547992
chr3	121385501	Standard	0.838382744
chr3	121385501	Ultralow	1.049361443
chr3	121386501	Standard	0.6914496858
chr3	121386501	Ultralow	0.9759930253
chr3	121387501	Standard	0.475371659
chr3	121387501	Ultralow	0.9489625558
chr3	121388501	Standard	0.3975835693
chr3	121388501	Ultralow	0.979854521
chr3	121389501	Standard	0.4494422958
chr3	121389501	Ultralow	1.00688499
chr3	121390501	Standard	0.5445166276
chr3	121390501	Ultralow	0.9489625558
chr3	121391501	Standard	0.9248139547
chr3	121391501	Ultralow	1.046465321
chr3	121392501	Standard	0.8124533808
chr3	121392501	Ultralow	1.14010659
chr3	121393501	Standard	0.8297396229
chr3	121393501	Ultralow	1.14010659
chr3	121394501	Standard	0.8124533808
chr3	121394501	Ultralow	1.128522103
chr3	121395501	Standard	0.6655203226
chr3	121395501	Ultralow	1.134314347
chr3	121396501	Standard	0.2679367532
chr3	121396501	Ultralow	1.110179999
chr3	121397501	Standard	0.7865240176
chr3	121397501	Ultralow	1.049361443
chr3	121398501	Standard	1.365613129
chr3	121398501	Ultralow	1.018469477
chr3	121399501	Standard	1.21003695
chr3	121399501	Ultralow	1.139141216
chr3	121400501	Standard	1.356970008
chr3	121400501	Ultralow	1.158448695
chr3	121401501	Standard	1.391542493
chr3	121401501	Ultralow	1.220232625
chr3	121402501	Standard	1.305111282
chr3	121402501	Ultralow	1.155552573
chr3	121403501	Standard	1.071747013
chr3	121403501	Ultralow	1.087976399
chr3	121404501	Standard	1.28782504
chr3	121404501	Ultralow	0.9953005036
chr3	121405501	Standard	1.305111282
chr3	121405501	Ultralow	0.9721315297
chr3	121406501	Standard	1.270538798
chr3	121406501	Ultralow	0.9084168514
chr3	121407501	Standard	0.9248139547
chr3	121407501	Ultralow	0.9933697557
chr3	121408501	Standard	0.5704459908
chr3	121408501	Ultralow	1.012677234
chr3	121409501	Standard	0.4494422958
chr3	121409501	Ultralow	0.9711661557
chr3	121410501	Standard	0.4840147801
chr3	121410501	Ultralow	1.089907147
chr3	121411501	Standard	0.7778808965
chr3	121411501	Ultralow	1.14976033
chr3	121412501	Standard	0.7260221701
chr3	121412501	Ultralow	1.14976033
chr3	121413501	Standard	0.7087359279
chr3	121413501	Ultralow	1.171963929
chr3	121414501	Standard	0.8470258651
chr3	121414501	Ultralow	1.266570573
chr3	121415501	Standard	0.8729552283
chr3	121415501	Ultralow	1.176790799
chr3	121416501	Standard	0.7692377754
chr3	121416501	Ultralow	1.125625982
chr3	121417501	Standard	0.7865240176
chr3	121417501	Ultralow	1.124660608
chr3	121418501	Standard	0.7346652912
chr3	121418501	Ultralow	1.177756173
chr3	121419501	Standard	0.4840147801
chr3	121419501	Ultralow	1.142037338
chr3	121420501	Standard	0.2592936322
chr3	121420501	Ultralow	1.169067808
chr3	121421501	Standard	0.1815055425
chr3	121421501	Ultralow	1.165206312
chr3	121422501	Standard	0.2679367532
chr3	121422501	Ultralow	1.247263095
chr3	121423501	Standard	0.2938661165
chr3	121423501	Ultralow	1.213475008
chr3	121424501	Standard	0.5790891118
chr3	121424501	Ultralow	1.14010659
chr3	121425501	Standard	0.7519515333
chr3	121425501	Ultralow	1.068668921
chr3	121426501	Standard	0.8210965019
chr3	121426501	Ultralow	1.107283877
chr3	121427501	Standard	0.8729552283
chr3	121427501	Ultralow	0.9837160166
chr3	121428501	Standard	1.547118672
chr3	121428501	Ultralow	0.9219320862
chr3	121429501	Standard	1.348326887
chr3	121429501	Ultralow	0.9615124166
chr3	121430501	Standard	1.192750708
chr3	121430501	Ultralow	0.9750276514
chr3	121431501	Standard	1.192750708
chr3	121431501	Ultralow	0.9055207297
chr3	121432501	Standard	1.158178224
chr3	121432501	Ultralow	0.8968323645
chr3	121433501	Standard	0.950743318
chr3	121433501	Ultralow	0.9257935819
chr3	121434501	Standard	1.555761793
chr3	121434501	Ultralow	0.9750276514
chr3	121435501	Standard	1.875557273
chr3	121435501	Ultralow	1.015573356
chr3	121436501	Standard	1.737267336
chr3	121436501	Ultralow	0.9885428862
chr3	121437501	Standard	2.074349057
chr3	121437501	Ultralow	1.026192469
chr3	121438501	Standard	2.057062815
chr3	121438501	Ultralow	1.048396069
chr3	121439501	Standard	1.659479246
chr3	121439501	Ultralow	0.9837160166
chr3	121440501	Standard	1.469330582
chr3	121440501	Ultralow	1.017504104
chr3	121441501	Standard	1.961988483
chr3	121441501	Ultralow	1.102457008
chr3	121442501	Standard	1.728624214
chr3	121442501	Ultralow	1.06094593
chr3	121443501	Standard	1.719981093
chr3	121443501	Ultralow	1.108249251
chr3	121444501	Standard	1.797769183
chr3	121444501	Ultralow	1.111145373
chr3	121445501	Standard	1.970631605
chr3	121445501	Ultralow	1.059015182
chr3	121446501	Standard	1.797769183
chr3	121446501	Ultralow	1.005919617
chr3	121447501	Standard	1.858271031
chr3	121447501	Ultralow	1.003023495
chr3	121448501	Standard	1.547118672
chr3	121448501	Ultralow	0.9200013384
chr3	121449501	Standard	1.201393829
chr3	121449501	Ultralow	0.9364126949
chr3	121450501	Standard	0.9766726812
chr3	121450501	Ultralow	0.9962658775
chr3	121451501	Standard	0.7778808965
chr3	121451501	Ultralow	1.05611906
chr3	121452501	Standard	0.6050184751
chr3	121452501	Ultralow	1.134314347
chr3	121453501	Standard	0.596375354
chr3	121453501	Ultralow	1.192236782
chr3	121454501	Standard	0.6741634436
chr3	121454501	Ultralow	1.106318503
chr3	121455501	Standard	0.8988845915
chr3	121455501	Ultralow	1.027157843
chr3	121456501	Standard	1.011245165
chr3	121456501	Ultralow	0.990473634
chr3	121457501	Standard	1.011245165
chr3	121457501	Ultralow	0.9518586775
chr3	121458501	Standard	1.097676376
chr3	121458501	Ultralow	0.9634431644
chr3	121459501	Standard	1.21003695
chr3	121459501	Ultralow	1.086045651
chr3	121460501	Standard	1.356970008
chr3	121460501	Ultralow	1.058049808
chr3	121461501	Standard	1.469330582
chr3	121461501	Ultralow	1.070599669
chr3	121462501	Standard	1.313754403
chr3	121462501	Ultralow	1.02908859
chr3	121463501	Standard	1.28782504
chr3	121463501	Ultralow	0.9895082601
chr3	121464501	Standard	1.374256251
chr3	121464501	Ultralow	0.9605470427
chr3	121471501	Standard	1.201393829
chr3	121471501	Ultralow	1.302289408
chr3	121472501	Standard	1.192750708
chr3	121472501	Ultralow	1.279120434
chr3	121473501	Standard	1.028531408
chr3	121473501	Ultralow	1.217336503
chr3	121474501	Standard	0.9334570758
chr3	121474501	Ultralow	1.031019338
chr3	121475501	Standard	1.114962618
chr3	121475501	Ultralow	0.9605470427
chr3	121476501	Standard	1.28782504
chr3	121476501	Ultralow	0.924828208
chr3	121477501	Standard	1.192750708
chr3	121477501	Ultralow	0.8620789037
chr3	121478501	Standard	0.9075277126
chr3	121478501	Ultralow	0.8408406776
chr3	121479501	Standard	0.9075277126
chr3	121479501	Ultralow	0.8755941384
chr3	121480501	Standard	0.717379049
chr3	121480501	Ultralow	0.8958669906
chr3	121481501	Standard	0.3975835693
chr3	121481501	Ultralow	0.8659403993
chr3	121482501	Standard	0.1815055425
chr3	121482501	Ultralow	0.9335165732
chr3	121483501	Standard	0.6223047172
chr3	121483501	Ultralow	1.036811582
chr3	121484501	Standard	0.8038102597
chr3	121484501	Ultralow	1.085080277
chr3	121485501	Standard	1.149535103
chr3	121485501	Ultralow	1.280085808
chr3	121486501	Standard	1.348326887
chr3	121486501	Ultralow	1.288774173
chr3	121487501	Standard	1.400185614
chr3	121487501	Ultralow	1.269466695
chr3	121488501	Standard	1.218680071
chr3	121488501	Ultralow	1.232782486
chr3	121489501	Standard	1.486616824
chr3	121489501	Ultralow	1.221197999
chr3	121490501	Standard	1.590334277
chr3	121490501	Ultralow	1.003988869
chr3	121491501	Standard	1.391542493
chr3	121491501	Ultralow	0.9180705906
chr3	121492501	Standard	1.218680071
chr3	121492501	Ultralow	0.868836521
chr3	121493501	Standard	1.054460771
chr3	121493501	Ultralow	0.9286897036
chr3	121494501	Standard	0.7692377754
chr3	121494501	Ultralow	0.9817852688
chr3	121495501	Standard	0.4926579011
chr3	121495501	Ultralow	1.132383599
chr3	121496501	Standard	0.6482340804
chr3	121496501	Ultralow	1.318700764
chr3	121497501	Standard	0.8729552283
chr3	121497501	Ultralow	1.377588573
chr3	121498501	Standard	0.8902414705
chr3	121498501	Ultralow	1.297462538
chr3	121499501	Standard	0.717379049
chr3	121499501	Ultralow	1.153621825
chr3	121500501	Standard	0.6655203226
chr3	121500501	Ultralow	0.8939362428
chr3	121501501	Standard	0.5099441433
chr3	121501501	Ultralow	0.8263600689
chr3	121502501	Standard	0.4062266904
chr3	121502501	Ultralow	0.858217408
chr3	121503501	Standard	0.3457248429
chr3	121503501	Ultralow	0.913243721
chr3	121504501	Standard	0.5618028697
chr3	121504501	Ultralow	1.079288034
chr3	121505501	Standard	0.9161708337
chr3	121505501	Ultralow	1.141071964
chr3	121506501	Standard	1.590334277
chr3	121506501	Ultralow	1.087011025
chr3	121507501	Standard	1.823698546
chr3	121507501	Ultralow	1.067703547
chr3	121508501	Standard	1.93605912
chr3	121508501	Ultralow	1.047430695
chr3	121509501	Standard	1.892843515
chr3	121509501	Ultralow	0.9663392862
chr3	121510501	Standard	1.616263641
chr3	121510501	Ultralow	0.9759930253
chr3	121511501	Standard	1.192750708
chr3	121511501	Ultralow	1.001092747
chr3	121512501	Standard	1.235966313
chr3	121512501	Ultralow	1.024261721
chr3	121513501	Standard	1.28782504
chr3	121513501	Ultralow	1.039707704
chr3	121514501	Standard	1.201393829
chr3	121514501	Ultralow	1.061911303
chr3	121515501	Standard	1.322397524
chr3	121515501	Ultralow	1.087976399
chr3	121516501	Standard	1.417471856
chr3	121516501	Ultralow	1.133348973
chr3	121517501	Standard	1.296468161
chr3	121517501	Ultralow	1.202855895
chr3	121518501	Standard	1.011245165
chr3	121518501	Ultralow	1.159414069
chr3	121519501	Standard	0.9334570758
chr3	121519501	Ultralow	1.099560886
chr3	121520501	Standard	0.6136615961
chr3	121520501	Ultralow	1.10535313
chr3	121521501	Standard	0.3370817218
chr3	121521501	Ultralow	1.086045651
chr3	121522501	Standard	0.2938661165
chr3	121522501	Ultralow	1.064807425
chr3	121523501	Standard	0.4667285379
chr3	121523501	Ultralow	1.175825425
chr3	121524501	Standard	0.5445166276
chr3	121524501	Ultralow	1.197063651
chr3	121525501	Standard	0.5618028697
chr3	121525501	Ultralow	1.198029025
chr3	121526501	Standard	0.4926579011
chr3	121526501	Ultralow	1.166171686
chr3	121527501	Standard	0.3025092375
chr3	121527501	Ultralow	1.111145373
chr3	121528501	Standard	0.3025092375
chr3	121528501	Ultralow	1.043569199
chr3	121529501	Standard	0.5790891118
chr3	121529501	Ultralow	1.108249251
chr3	121530501	Standard	1.071747013
chr3	121530501	Ultralow	1.264639825
chr3	121531501	Standard	1.408828735
chr3	121531501	Ultralow	1.342835112
chr3	121532501	Standard	1.564404914
chr3	121532501	Ultralow	1.424891895
chr3	121533501	Standard	1.754553578
chr3	121533501	Ultralow	1.334146747
chr3	121534501	Standard	1.745910457
chr3	121534501	Ultralow	1.358281095
chr3	121535501	Standard	1.590334277
chr3	121535501	Ultralow	1.313873895
chr3	121536501	Standard	1.313754403
chr3	121536501	Ultralow	1.147829582
chr3	121537501	Standard	1.313754403
chr3	121537501	Ultralow	1.082184156
chr3	121538501	Standard	0.950743318
chr3	121538501	Ultralow	1.171963929
chr3	121539501	Standard	0.596375354
chr3	121539501	Ultralow	1.11790299
chr3	121540501	Standard	0.3111523586
chr3	121540501	Ultralow	1.043569199
chr3	121541501	Standard	0.3889404483
chr3	121541501	Ultralow	1.179686921
chr3	121542501	Standard	0.3284386008
chr3	121542501	Ultralow	1.227955616
chr3	121543501	Standard	0.3284386008
chr3	121543501	Ultralow	1.27815506
chr3	121544501	Standard	0.3716542061
chr3	121544501	Ultralow	1.338008242
chr3	121545501	Standard	0.4235129325
chr3	121545501	Ultralow	1.236643982
chr3	121546501	Standard	0.363011085
chr3	121546501	Ultralow	1.115006869
chr3	121547501	Standard	0.3457248429
chr3	121547501	Ultralow	0.9750276514
chr3	121548501	Standard	0.5358735065
chr3	121548501	Ultralow	0.7684376342
chr3	121549501	Standard	0.7260221701
chr3	121549501	Ultralow	0.6796232342
chr3	121550501	Standard	0.8988845915
chr3	121550501	Ultralow	0.7414071646
chr3	121551501	Standard	0.8815983494
chr3	121551501	Ultralow	0.869801895
chr3	121552501	Standard	0.9421001969
chr3	121552501	Ultralow	0.9074514775
chr3	121553501	Standard	1.063103892
chr3	121553501	Ultralow	0.9759930253
chr3	121554501	Standard	1.201393829
chr3	121554501	Ultralow	0.9422049384
chr3	121555501	Standard	1.486616824
chr3	121555501	Ultralow	1.010746486
chr3	121556501	Standard	1.538475551
chr3	121556501	Ultralow	1.035846208
chr3	121557501	Standard	1.538475551
chr3	121557501	Ultralow	1.044534573
chr3	121558501	Standard	1.538475551
chr3	121558501	Ultralow	1.092803269
chr3	121559501	Standard	1.365613129
chr3	121559501	Ultralow	1.087011025
chr3	121560501	Standard	0.8124533808
chr3	121560501	Ultralow	1.031019338
chr3	121561501	Standard	0.8124533808
chr3	121561501	Ultralow	0.9325511993
chr3	121562501	Standard	0.9161708337
chr3	121562501	Ultralow	0.8939362428
chr3	121563501	Standard	0.6568772015
chr3	121563501	Ultralow	0.8842825036
chr3	121564501	Standard	0.4580854168
chr3	121564501	Ultralow	0.9122783471
chr3	121565501	Standard	0.7260221701
chr3	121565501	Ultralow	0.8611135297
chr3	121566501	Standard	0.8729552283
chr3	121566501	Ultralow	0.880421008
chr3	121567501	Standard	0.838382744
chr3	121567501	Ultralow	0.9846813905
chr3	121568501	Standard	1.063103892
chr3	121568501	Ultralow	0.9209667123
chr3	121569501	Standard	1.235966313
chr3	121569501	Ultralow	0.8311869385
chr3	121570501	Standard	1.13224886
chr3	121570501	Ultralow	0.880421008
chr3	121571501	Standard	1.382899372
chr3	121571501	Ultralow	0.9817852688
chr3	121572501	Standard	1.184107587
chr3	121572501	Ultralow	0.8495290428
chr3	121573501	Standard	1.080390134
chr3	121573501	Ultralow	0.9769583992
chr3	121574501	Standard	1.080390134
chr3	121574501	Ultralow	1.059015182
chr3	121575501	Standard	0.950743318
chr3	121575501	Ultralow	1.087976399
chr3	121576501	Standard	0.4580854168
chr3	121576501	Ultralow	0.9364126949
chr3	121577501	Standard	0.596375354
chr3	121577501	Ultralow	1.004954243
chr3	121578501	Standard	0.596375354
chr3	121578501	Ultralow	1.001092747
chr3	121579501	Standard	0.5790891118
chr3	121579501	Ultralow	1.068668921
chr3	121580501	Standard	0.9075277126
chr3	121580501	Ultralow	1.175825425
chr3	121581501	Standard	1.097676376
chr3	121581501	Ultralow	1.199959773
chr3	121582501	Standard	1.089033255
chr3	121582501	Ultralow	1.198994399
chr3	121583501	Standard	1.080390134
chr3	121583501	Ultralow	1.235678608
chr3	121584501	Standard	0.9853158023
chr3	121584501	Ultralow	1.281051182
chr3	121585501	Standard	0.7000928069
chr3	121585501	Ultralow	1.214440382
chr3	121586501	Standard	0.6828065647
chr3	121586501	Ultralow	1.166171686
chr3	121587501	Standard	0.8643121072
chr3	121587501	Ultralow	1.108249251
chr3	121588501	Standard	0.7000928069
chr3	121588501	Ultralow	1.08314953
chr3	121589501	Standard	0.6741634436
chr3	121589501	Ultralow	1.010746486
chr3	121590501	Standard	0.7519515333
chr3	121590501	Ultralow	0.891040121
chr3	121591501	Standard	0.7605946544
chr3	121591501	Ultralow	1.021365599
chr3	121592501	Standard	0.7000928069
chr3	121592501	Ultralow	1.03874233
chr3	121593501	Standard	0.838382744
chr3	121593501	Ultralow	0.9335165732
chr3	121594501	Standard	0.9766726812
chr3	121594501	Ultralow	0.9228974601
chr3	121595501	Standard	0.8729552283
chr3	121595501	Ultralow	0.9895082601
chr3	121596501	Standard	0.838382744
chr3	121596501	Ultralow	0.9595816688
chr3	121597501	Standard	0.5358735065
chr3	121597501	Ultralow	0.9808198949
chr3	121598501	Standard	0.3975835693
chr3	121598501	Ultralow	1.035846208
chr3	121599501	Standard	0.24200739
chr3	121599501	Ultralow	1.06094593
chr3	121600501	Standard	0.3457248429
chr3	121600501	Ultralow	1.079288034
chr3	121601501	Standard	0.6395909594
chr3	121601501	Ultralow	1.031019338
chr3	121602501	Standard	0.950743318
chr3	121602501	Ultralow	1.063842051
chr3	121603501	Standard	0.9939589233
chr3	121603501	Ultralow	1.06094593
chr3	121604501	Standard	0.9939589233
chr3	121604501	Ultralow	1.015573356
chr3	121605501	Standard	1.04581765
chr3	121605501	Ultralow	0.9557201731
chr3	121606501	Standard	0.6741634436
chr3	121606501	Ultralow	0.9335165732
chr3	121607501	Standard	0.4926579011
chr3	121607501	Ultralow	0.8775248863
chr3	121608501	Standard	0.6223047172
chr3	121608501	Ultralow	0.8736633906
chr3	121609501	Standard	0.7778808965
chr3	121609501	Ultralow	0.9508933036
chr3	121610501	Standard	0.7260221701
chr3	121610501	Ultralow	1.052257564
chr3	121611501	Standard	0.9421001969
chr3	121611501	Ultralow	1.121764486
chr3	121612501	Standard	1.339683766
chr3	121612501	Ultralow	1.147829582
chr3	121613501	Standard	1.555761793
chr3	121613501	Ultralow	1.188375286
chr3	121614501	Standard	1.77183982
chr3	121614501	Ultralow	1.256916834
chr3	121615501	Standard	2.117564663
chr3	121615501	Ultralow	1.323527634
chr3	121616501	Standard	1.996560968
chr3	121616501	Ultralow	1.41137666
chr3	121617501	Standard	1.633549883
chr3	121617501	Ultralow	1.460610729
chr3	121618501	Standard	1.391542493
chr3	121618501	Ultralow	1.482814329
chr3	121619501	Standard	1.097676376
chr3	121619501	Ultralow	1.331250625
chr3	121620501	Standard	0.7519515333
chr3	121620501	Ultralow	1.196098277
chr3	121621501	Standard	0.6655203226
chr3	121621501	Ultralow	1.107283877
chr3	121622501	Standard	0.6655203226
chr3	121622501	Ultralow	1.147829582
chr3	121623501	Standard	0.6482340804
chr3	121623501	Ultralow	1.121764486
chr3	121624501	Standard	0.8210965019
chr3	121624501	Ultralow	1.151691077
chr3	121625501	Standard	0.9161708337
chr3	121625501	Ultralow	1.123695234
chr3	121626501	Standard	1.149535103
chr3	121626501	Ultralow	1.093768643
chr3	121627501	Standard	1.192750708
chr3	121627501	Ultralow	1.12272986
chr3	121628501	Standard	1.227323192
chr3	121628501	Ultralow	1.138175843
chr3	121629501	Standard	1.322397524
chr3	121629501	Ultralow	1.139141216
chr3	121630501	Standard	1.659479246
chr3	121630501	Ultralow	1.181617669
chr3	121631501	Standard	1.52983243
chr3	121631501	Ultralow	1.196098277
chr3	121632501	Standard	1.400185614
chr3	121632501	Ultralow	1.072530417
chr3	121633501	Standard	1.28782504
chr3	121633501	Ultralow	0.9673046601
chr3	121634501	Standard	1.106319497
chr3	121634501	Ultralow	0.9721315297
chr3	121635501	Standard	0.5618028697
chr3	121635501	Ultralow	0.9808198949
chr3	121636501	Standard	0.4580854168
chr3	121636501	Ultralow	0.935447321
chr3	121637501	Standard	0.596375354
chr3	121637501	Ultralow	0.9595816688
chr3	121638501	Standard	1.52983243
chr3	121638501	Ultralow	1.003988869
chr3	121639501	Standard	1.996560968
chr3	121639501	Ultralow	0.979854521
chr3	121640501	Standard	2.281783963
chr3	121640501	Ultralow	0.9142090949
chr3	121641501	Standard	2.722583138
chr3	121641501	Ultralow	0.9161398427
chr3	121642501	Standard	3.189311676
chr3	121642501	Ultralow	1.044534573
chr3	121643501	Standard	2.696653775
chr3	121643501	Ultralow	1.161344816
chr3	121644501	Standard	2.33364269
chr3	121644501	Ultralow	1.114041495
chr3	121645501	Standard	2.229925237
chr3	121645501	Ultralow	1.092803269
chr3	121646501	Standard	1.840984788
chr3	121646501	Ultralow	1.18451379
chr3	121647501	Standard	1.348326887
chr3	121647501	Ultralow	1.166171686
chr3	121648501	Standard	0.959386439
chr3	121648501	Ultralow	1.14976033
chr3	121649501	Standard	1.279181919
chr3	121649501	Ultralow	1.169067808
chr3	121650501	Standard	1.270538798
chr3	121650501	Ultralow	1.128522103
chr3	121651501	Standard	1.279181919
chr3	121651501	Ultralow	0.9673046601
chr3	121652501	Standard	1.279181919
chr3	121652501	Ultralow	0.8041564689
chr3	121653501	Standard	1.650836125
chr3	121653501	Ultralow	0.6902423473
chr3	121654501	Standard	1.581691156
chr3	121654501	Ultralow	0.8041564689
chr3	121655501	Standard	1.970631605
chr3	121655501	Ultralow	0.9335165732
chr3	121656501	Standard	1.987917847
chr3	121656501	Ultralow	1.05611906
chr3	121657501	Standard	2.031133452
chr3	121657501	Ultralow	1.128522103
chr3	121658501	Standard	1.538475551
chr3	121658501	Ultralow	1.180652295
chr3	121659501	Standard	1.037174529
chr3	121659501	Ultralow	1.110179999
chr3	121660501	Standard	0.4148698115
chr3	121660501	Ultralow	1.07349579
chr3	121661501	Standard	0.6655203226
chr3	121661501	Ultralow	1.048396069
chr3	121662501	Standard	1.063103892
chr3	121662501	Ultralow	1.109214625
chr3	121663501	Standard	1.235966313
chr3	121663501	Ultralow	1.07832266
chr3	121664501	Standard	1.348326887
chr3	121664501	Ultralow	0.9953005036
chr3	121665501	Standard	1.348326887
chr3	121665501	Ultralow	0.9412395645
chr3	121666501	Standard	0.9939589233
chr3	121666501	Ultralow	0.891040121
chr3	121667501	Standard	0.6223047172
chr3	121667501	Ultralow	0.8012603472
chr3	121668501	Standard	0.6136615961
chr3	121668501	Ultralow	0.770368382
chr3	121669501	Standard	0.5185872643
chr3	121669501	Ultralow	0.8495290428
chr3	121670501	Standard	0.7951671387
chr3	121670501	Ultralow	0.9779237731
chr3	121671501	Standard	0.950743318
chr3	121671501	Ultralow	1.089907147
chr3	121672501	Standard	0.8297396229
chr3	121672501	Ultralow	1.12755673
chr3	121673501	Standard	0.717379049
chr3	121673501	Ultralow	1.21154426
chr3	121674501	Standard	0.9075277126
chr3	121674501	Ultralow	1.250159216
chr3	121675501	Standard	0.9766726812
chr3	121675501	Ultralow	1.256916834
chr3	121676501	Standard	1.080390134
chr3	121676501	Ultralow	1.290704921
chr3	121677501	Standard	1.175464466
chr3	121677501	Ultralow	1.364073338
chr3	121678501	Standard	1.28782504
chr3	121678501	Ultralow	1.440337877
chr3	121679501	Standard	1.140891982
chr3	121679501	Ultralow	1.375657825
chr3	121680501	Standard	0.7951671387
chr3	121680501	Ultralow	1.327389129
chr3	121681501	Standard	0.4494422958
chr3	121681501	Ultralow	1.280085808
chr3	121682501	Standard	0.4062266904
chr3	121682501	Ultralow	1.23374786
chr3	121683501	Standard	0.2852229954
chr3	121683501	Ultralow	1.148794956
chr3	121684501	Standard	0.4148698115
chr3	121684501	Ultralow	1.190306034
chr3	121685501	Standard	0.8297396229
chr3	121685501	Ultralow	1.152656451
chr3	121686501	Standard	0.9421001969
chr3	121686501	Ultralow	1.238574729
chr3	121687501	Standard	0.9766726812
chr3	121687501	Ultralow	1.364073338
chr3	121688501	Standard	1.114962618
chr3	121688501	Ultralow	1.369865582
chr3	121689501	Standard	1.270538798
chr3	121689501	Ultralow	1.38434619
chr3	121690501	Standard	1.374256251
chr3	121690501	Ultralow	1.279120434
chr3	121691501	Standard	1.486616824
chr3	121691501	Ultralow	1.118868364
chr3	121692501	Standard	1.460687461
chr3	121692501	Ultralow	0.9257935819
chr3	121693501	Standard	1.650836125
chr3	121693501	Ultralow	0.9200013384
chr3	121694501	Standard	1.832341667
chr3	121694501	Ultralow	0.9566855471
chr3	121695501	Standard	1.702694851
chr3	121695501	Ultralow	1.05129219
chr3	121696501	Standard	1.711337972
chr3	121696501	Ultralow	1.055153686
chr3	121697501	Standard	1.711337972
chr3	121697501	Ultralow	1.013642608
chr3	121698501	Standard	1.598977398
chr3	121698501	Ultralow	0.923862834
chr3	121699501	Standard	1.305111282
chr3	121699501	Ultralow	0.8418060515
chr3	121700501	Standard	0.9075277126
chr3	121700501	Ultralow	0.8813863819
chr3	121701501	Standard	0.6741634436
chr3	121701501	Ultralow	0.9393088166
chr3	121702501	Standard	0.7087359279
chr3	121702501	Ultralow	0.9962658775
chr3	121703501	Standard	0.7951671387
chr3	121703501	Ultralow	1.066738173
chr3	121704501	Standard	0.9248139547
chr3	121704501	Ultralow	1.123695234
chr3	121705501	Standard	1.296468161
chr3	121705501	Ultralow	1.176790799
chr3	121706501	Standard	1.633549883
chr3	121706501	Ultralow	1.089907147
chr3	121707501	Standard	1.477973703
chr3	121707501	Ultralow	1.091837895
chr3	121708501	Standard	1.443401219
chr3	121708501	Ultralow	1.084114903
chr3	121709501	Standard	1.253252555
chr3	121709501	Ultralow	0.9895082601
chr3	121710501	Standard	1.054460771
chr3	121710501	Ultralow	0.8784902602
chr3	121711501	Standard	0.8815983494
chr3	121711501	Ultralow	0.869801895
chr3	121712501	Standard	1.106319497
chr3	121712501	Ultralow	0.9219320862
chr3	121713501	Standard	1.054460771
chr3	121713501	Ultralow	0.869801895
chr3	121714501	Standard	1.184107587
chr3	121714501	Ultralow	0.9431703123
chr3	121715501	Standard	1.028531408
chr3	121715501	Ultralow	0.9721315297
chr3	121716501	Standard	1.063103892
chr3	121716501	Ultralow	1.068668921
chr3	121724501	Standard	0.9075277126
chr3	121724501	Ultralow	1.135279721
chr3	121725501	Standard	0.7778808965
chr3	121725501	Ultralow	1.181617669
chr3	121726501	Standard	0.838382744
chr3	121726501	Ultralow	1.186444538
chr3	121727501	Standard	0.6741634436
chr3	121727501	Ultralow	1.104387756
chr3	121728501	Standard	0.4580854168
chr3	121728501	Ultralow	1.062876677
chr3	121729501	Standard	0.7605946544
chr3	121729501	Ultralow	0.9895082601
chr3	121730501	Standard	0.8643121072
chr3	121730501	Ultralow	0.825394695
chr3	121731501	Standard	0.6309478383
chr3	121731501	Ultralow	0.8813863819
chr3	121732501	Standard	0.6655203226
chr3	121732501	Ultralow	1.026192469
chr3	121733501	Standard	0.7346652912
chr3	121733501	Ultralow	1.116937616
chr3	121734501	Standard	0.5618028697
chr3	121734501	Ultralow	1.125625982
chr3	121735501	Standard	0.6914496858
chr3	121735501	Ultralow	1.209613512
chr3	121736501	Standard	0.7346652912
chr3	121736501	Ultralow	1.14010659
chr3	121737501	Standard	0.7605946544
chr3	121737501	Ultralow	1.01653873
chr3	121738501	Standard	0.5877322329
chr3	121738501	Ultralow	1.066738173
chr3	121739501	Standard	0.6828065647
chr3	121739501	Ultralow	1.063842051
chr3	121740501	Standard	0.6568772015
chr3	121740501	Ultralow	1.001092747
chr3	121741501	Standard	0.8643121072
chr3	121741501	Ultralow	1.035846208
chr3	121742501	Standard	1.063103892
chr3	121742501	Ultralow	1.16231019
chr3	121743501	Standard	1.521189309
chr3	121743501	Ultralow	1.165206312
chr3	121744501	Standard	1.417471856
chr3	121744501	Ultralow	1.190306034
chr3	121745501	Standard	1.296468161
chr3	121745501	Ultralow	1.235678608
chr3	121746501	Standard	1.140891982
chr3	121746501	Ultralow	1.220232625
chr3	121747501	Standard	0.838382744
chr3	121747501	Ultralow	1.200925147
chr3	121748501	Standard	0.5531597486
chr3	121748501	Ultralow	1.128522103
chr3	121749501	Standard	0.5704459908
chr3	121749501	Ultralow	1.123695234
chr3	121750501	Standard	0.6309478383
chr3	121750501	Ultralow	1.115972243
chr3	121751501	Standard	0.6655203226
chr3	121751501	Ultralow	1.036811582
chr3	121752501	Standard	0.8210965019
chr3	121752501	Ultralow	0.9402741906
chr3	121753501	Standard	0.8210965019
chr3	121753501	Ultralow	0.9537894253
chr3	121754501	Standard	0.8210965019
chr3	121754501	Ultralow	0.9277243297
chr3	121755501	Standard	0.8038102597
chr3	121755501	Ultralow	0.8746287645
chr3	121756501	Standard	0.717379049
chr3	121756501	Ultralow	0.9325511993
chr3	121757501	Standard	0.6914496858
chr3	121757501	Ultralow	0.9422049384
chr3	121758501	Standard	0.6914496858
chr3	121758501	Ultralow	1.02908859
chr3	121759501	Standard	0.6136615961
chr3	121759501	Ultralow	1.11790299
chr3	121760501	Standard	0.475371659
chr3	121760501	Ultralow	1.391103808
chr3	121761501	Standard	0.5704459908
chr3	121761501	Ultralow	1.521429286
chr3	121762501	Standard	0.6309478383
chr3	121762501	Ultralow	1.577420973
chr3	121763501	Standard	0.6655203226
chr3	121763501	Ultralow	1.526256155
chr3	121764501	Standard	0.6136615961
chr3	121764501	Ultralow	1.497294938
chr3	121765501	Standard	0.950743318
chr3	121765501	Ultralow	1.328354503
chr3	121766501	Standard	1.054460771
chr3	121766501	Ultralow	1.125625982
chr3	121767501	Standard	0.9421001969
chr3	121767501	Ultralow	1.123695234
chr3	121768501	Standard	0.9161708337
chr3	121768501	Ultralow	1.120799112
chr3	121769501	Standard	0.9075277126
chr3	121769501	Ultralow	1.09569939
chr3	121770501	Standard	0.5531597486
chr3	121770501	Ultralow	1.126591356
chr3	121771501	Standard	0.3025092375
chr3	121771501	Ultralow	1.237609356
chr3	121772501	Standard	0.3889404483
chr3	121772501	Ultralow	1.171963929
chr3	121773501	Standard	0.233364269
chr3	121773501	Ultralow	1.068668921
chr3	121774501	Standard	0.1987917847
chr3	121774501	Ultralow	1.040673077
chr3	121775501	Standard	0.24200739
chr3	121775501	Ultralow	0.9595816688
chr3	121776501	Standard	0.5877322329
chr3	121776501	Ultralow	0.8891093732
chr3	121777501	Standard	0.7605946544
chr3	121777501	Ultralow	0.8852478776
chr3	121778501	Standard	1.097676376
chr3	121778501	Ultralow	1.015573356
chr3	121779501	Standard	1.253252555
chr3	121779501	Ultralow	1.084114903
chr3	121780501	Standard	1.348326887
chr3	121780501	Ultralow	1.030053964
chr3	121781501	Standard	1.192750708
chr3	121781501	Ultralow	1.001092747
chr3	121782501	Standard	1.192750708
chr3	121782501	Ultralow	1.142037338
chr3	121783501	Standard	1.166821345
chr3	121783501	Ultralow	1.199959773
chr3	121784501	Standard	1.52983243
chr3	121784501	Ultralow	1.23374786
chr3	121785501	Standard	1.815055425
chr3	121785501	Ultralow	1.241470851
chr3	121786501	Standard	1.944702241
chr3	121786501	Ultralow	1.297462538
chr3	121787501	Standard	2.117564663
chr3	121787501	Ultralow	1.135279721
chr3	121788501	Standard	2.221282116
chr3	121788501	Ultralow	1.082184156
chr3	121789501	Standard	2.0916353
chr3	121789501	Ultralow	1.028123217
chr3	121790501	Standard	1.832341667
chr3	121790501	Ultralow	1.102457008
chr3	121791501	Standard	1.642193004
chr3	121791501	Ultralow	1.070599669
chr3	121792501	Standard	1.244609434
chr3	121792501	Ultralow	1.087011025
chr3	121793501	Standard	0.9939589233
chr3	121793501	Ultralow	1.050326817
chr3	121794501	Standard	0.6568772015
chr3	121794501	Ultralow	1.03391546
chr3	121795501	Standard	0.4926579011
chr3	121795501	Ultralow	1.072530417
chr3	121796501	Standard	0.3716542061
chr3	121796501	Ultralow	1.231817112
chr3	121797501	Standard	0.4840147801
chr3	121797501	Ultralow	1.281051182
chr3	121798501	Standard	0.8038102597
chr3	121798501	Ultralow	1.258847582
chr3	121799501	Standard	1.348326887
chr3	121799501	Ultralow	1.181617669
chr3	121800501	Standard	2.022490331
chr3	121800501	Ultralow	1.12755673
chr3	121801501	Standard	2.126207784
chr3	121801501	Ultralow	0.957650921
chr3	121802501	Standard	2.0916353
chr3	121802501	Ultralow	0.8900747471
chr3	121803501	Standard	1.858271031
chr3	121803501	Ultralow	0.9837160166
chr3	121804501	Standard	1.45204434
chr3	121804501	Ultralow	1.209613512
chr3	121805501	Standard	1.261895677
chr3	121805501	Ultralow	1.170998556
chr3	121806501	Standard	1.434758098
chr3	121806501	Ultralow	1.146864208
chr3	121807501	Standard	1.261895677
chr3	121807501	Ultralow	1.212509634
chr3	121808501	Standard	0.9939589233
chr3	121808501	Ultralow	1.094734017
chr3	121809501	Standard	0.8038102597
chr3	121809501	Ultralow	0.9064861036
chr3	121810501	Standard	0.4407991747
chr3	121810501	Ultralow	0.8726980167
chr3	121811501	Standard	0.3111523586
chr3	121811501	Ultralow	0.868836521
chr3	121812501	Standard	0.596375354
chr3	121812501	Ultralow	0.813810208
chr3	121813501	Standard	0.8124533808
chr3	121813501	Ultralow	0.8273254428
chr3	121814501	Standard	1.063103892
chr3	121814501	Ultralow	0.8833171297
chr3	121815501	Standard	1.573048035
chr3	121815501	Ultralow	0.9730969036
chr3	121816501	Standard	2.273140842
chr3	121816501	Ultralow	1.004954243
chr3	121817501	Standard	2.791728106
chr3	121817501	Ultralow	1.007850364
chr3	121818501	Standard	2.947304286
chr3	121818501	Ultralow	0.9885428862
chr3	121819501	Standard	3.206597918
chr3	121819501	Ultralow	0.9402741906
chr3	121820501	Standard	3.076951102
chr3	121820501	Ultralow	0.8649750254
chr3	121821501	Standard	2.532434474
chr3	121821501	Ultralow	0.836013808
chr3	121822501	Standard	2.01384721
chr3	121822501	Ultralow	0.9412395645
chr3	121823501	Standard	2.022490331
chr3	121823501	Ultralow	0.9885428862
chr3	121824501	Standard	1.961988483
chr3	121824501	Ultralow	0.9875775123
chr3	121825501	Standard	1.624906762
chr3	121825501	Ultralow	0.9759930253
chr3	121826501	Standard	1.676765488
chr3	121826501	Ultralow	0.9190359645
chr3	121827501	Standard	1.443401219
chr3	121827501	Ultralow	0.7626453907
chr3	121828501	Standard	1.201393829
chr3	121828501	Ultralow	0.6641772516
chr3	121829501	Standard	0.8988845915
chr3	121829501	Ultralow	0.6738309908
chr3	121830501	Standard	1.054460771
chr3	121830501	Ultralow	0.7665068863
chr3	121831501	Standard	0.9766726812
chr3	121831501	Ultralow	0.9431703123
chr3	121832501	Standard	1.140891982
chr3	121832501	Ultralow	1.039707704
chr3	121833501	Standard	1.339683766
chr3	121833501	Ultralow	1.209613512
chr3	121834501	Standard	1.235966313
chr3	121834501	Ultralow	1.353454225
chr3	121835501	Standard	1.114962618
chr3	121835501	Ultralow	1.427788016
chr3	121836501	Standard	1.184107587
chr3	121836501	Ultralow	1.43358026
chr3	121837501	Standard	1.279181919
chr3	121837501	Ultralow	1.50019106
chr3	121838501	Standard	1.166821345
chr3	121838501	Ultralow	1.468333721
chr3	121839501	Standard	1.227323192
chr3	121839501	Ultralow	1.382415442
chr3	121840501	Standard	1.028531408
chr3	121840501	Ultralow	1.365038712
chr3	121841501	Standard	0.8038102597
chr3	121841501	Ultralow	1.310977773
chr3	121842501	Standard	0.6741634436
chr3	121842501	Ultralow	1.178721547
chr3	121843501	Standard	0.6223047172
chr3	121843501	Ultralow	1.000127373
chr3	121844501	Standard	0.8470258651
chr3	121844501	Ultralow	1.013642608
chr3	121845501	Standard	1.080390134
chr3	121845501	Ultralow	0.9412395645
chr3	121846501	Standard	1.235966313
chr3	121846501	Ultralow	0.8871786254
chr3	121847501	Standard	1.253252555
chr3	121847501	Ultralow	0.9257935819
chr3	121848501	Standard	1.184107587
chr3	121848501	Ultralow	1.087011025
chr3	121849501	Standard	1.305111282
chr3	121849501	Ultralow	1.050326817
chr3	121850501	Standard	1.235966313
chr3	121850501	Ultralow	1.021365599
chr3	121851501	Standard	0.950743318
chr3	121851501	Ultralow	1.055153686
chr3	121852501	Standard	0.7260221701
chr3	121852501	Ultralow	1.054188312
chr3	121853501	Standard	0.8210965019
chr3	121853501	Ultralow	1.03391546
chr3	121854501	Standard	0.4926579011
chr3	121854501	Ultralow	1.007850364
chr3	121855501	Standard	0.4062266904
chr3	121855501	Ultralow	1.116937616
chr3	121856501	Standard	0.4926579011
chr3	121856501	Ultralow	1.089907147
chr3	121857501	Standard	0.4926579011
chr3	121857501	Ultralow	1.174860051
chr3	121858501	Standard	0.4580854168
chr3	121858501	Ultralow	1.302289408
chr3	121859501	Standard	0.5099441433
chr3	121859501	Ultralow	1.416203529
chr3	121860501	Standard	0.6050184751
chr3	121860501	Ultralow	1.332215999
chr3	121861501	Standard	0.6914496858
chr3	121861501	Ultralow	1.329319877
chr3	121862501	Standard	0.8643121072
chr3	121862501	Ultralow	1.223128747
chr3	121863501	Standard	0.9680295601
chr3	121863501	Ultralow	1.161344816
chr3	121864501	Standard	1.037174529
chr3	121864501	Ultralow	1.142037338
chr3	121865501	Standard	0.8988845915
chr3	121865501	Ultralow	1.230851738
chr3	121866501	Standard	0.9421001969
chr3	121866501	Ultralow	1.383380816
chr3	121867501	Standard	0.9421001969
chr3	121867501	Ultralow	1.487641199
chr3	121868501	Standard	0.7519515333
chr3	121868501	Ultralow	1.502121807
chr3	121869501	Standard	0.5877322329
chr3	121869501	Ultralow	1.501156434
chr3	121870501	Standard	0.5531597486
chr3	121870501	Ultralow	1.493433442
chr3	121871501	Standard	0.3370817218
chr3	121871501	Ultralow	1.316770016
chr3	121872501	Standard	0.1642193004
chr3	121872501	Ultralow	1.403653668
chr3	121873501	Standard	0.07778808965
chr3	121873501	Ultralow	1.398826799
chr3	121874501	Standard	0
chr3	121874501	Ultralow	1.387242312
chr3	121875501	Standard	0.1382899372
chr3	121875501	Ultralow	1.335112121
chr3	121876501	Standard	0.3025092375
chr3	121876501	Ultralow	1.424891895
chr3	121877501	Standard	0.6914496858
chr3	121877501	Ultralow	1.404619042
chr3	121878501	Standard	1.097676376
chr3	121878501	Ultralow	1.442268625
chr3	121879501	Standard	1.201393829
chr3	121879501	Ultralow	1.375657825
chr3	121880501	Standard	1.158178224
chr3	121880501	Ultralow	1.307116277
chr3	121881501	Standard	1.331040645
chr3	121881501	Ultralow	1.22892099
chr3	121882501	Standard	1.322397524
chr3	121882501	Ultralow	1.141071964
chr3	121883501	Standard	1.28782504
chr3	121883501	Ultralow	1.05129219
chr3	121884501	Standard	1.469330582
chr3	121884501	Ultralow	1.005919617
chr3	121885501	Standard	1.797769183
chr3	121885501	Ultralow	1.012677234
chr3	121886501	Standard	1.624906762
chr3	121886501	Ultralow	1.045499947
chr3	121887501	Standard	1.331040645
chr3	121887501	Ultralow	1.045499947
chr3	121888501	Standard	0.950743318
chr3	121888501	Ultralow	1.104387756
chr3	121889501	Standard	0.6828065647
chr3	121889501	Ultralow	1.242436225
chr3	121890501	Standard	0.3889404483
chr3	121890501	Ultralow	1.323527634
chr3	121891501	Standard	0.3975835693
chr3	121891501	Ultralow	1.200925147
chr3	121892501	Standard	0.475371659
chr3	121892501	Ultralow	1.106318503
chr3	121893501	Standard	0.475371659
chr3	121893501	Ultralow	1.004954243
chr3	121894501	Standard	0.9853158023
chr3	121894501	Ultralow	0.880421008
chr3	121895501	Standard	0.9075277126
chr3	121895501	Ultralow	0.7935373559
chr3	121896501	Standard	0.7519515333
chr3	121896501	Ultralow	0.8543559124
chr3	121897501	Standard	0.6741634436
chr3	121897501	Ultralow	0.8736633906
chr3	121898501	Standard	0.8124533808
chr3	121898501	Ultralow	0.8466329211
chr3	121899501	Standard	0.6482340804
chr3	121899501	Ultralow	0.8466329211
chr3	121900501	Standard	0.9248139547
chr3	121900501	Ultralow	0.8842825036
chr3	121901501	Standard	1.166821345
chr3	121901501	Ultralow	0.9837160166
chr3	121902501	Standard	1.123605739
chr3	121902501	Ultralow	0.9393088166
chr3	121903501	Standard	0.9766726812
chr3	121903501	Ultralow	0.8813863819
chr3	121904501	Standard	0.6309478383
chr3	121904501	Ultralow	0.8224985733
chr3	121905501	Standard	0.3111523586
chr3	121905501	Ultralow	0.7636107646
chr3	121906501	Standard	0.03457248429
chr3	121906501	Ultralow	0.6805886082
chr3	121907501	Standard	0
chr3	121907501	Ultralow	0.7172728168
chr3	121908501	Standard	0
chr3	121908501	Ultralow	0.7626453907
chr3	121909501	Standard	0.1555761793
chr3	121909501	Ultralow	0.8466329211
chr3	121910501	Standard	0.4407991747
chr3	121910501	Ultralow	0.8784902602
chr3	121911501	Standard	0.7865240176
chr3	121911501	Ultralow	0.8813863819
chr3	121912501	Standard	1.192750708
chr3	121912501	Ultralow	0.8900747471
chr3	121913501	Standard	1.547118672
chr3	121913501	Ultralow	0.979854521
chr3	121914501	Standard	1.607620519
chr3	121914501	Ultralow	0.979854521
chr3	121915501	Standard	1.426114977
chr3	121915501	Ultralow	1.071565043
chr3	121916501	Standard	1.538475551
chr3	121916501	Ultralow	1.186444538
chr3	121917501	Standard	1.45204434
chr3	121917501	Ultralow	1.182583043
chr3	121918501	Standard	1.356970008
chr3	121918501	Ultralow	1.092803269
chr3	121919501	Standard	1.45204434
chr3	121919501	Ultralow	1.079288034
chr3	121920501	Standard	1.590334277
chr3	121920501	Ultralow	0.9547547992
chr3	121921501	Standard	1.503903067
chr3	121921501	Ultralow	0.9431703123
chr3	121922501	Standard	1.538475551
chr3	121922501	Ultralow	0.9364126949
chr3	121923501	Standard	1.477973703
chr3	121923501	Ultralow	0.8920054949
chr3	121924501	Standard	1.460687461
chr3	121924501	Ultralow	0.868836521
chr3	121925501	Standard	1.547118672
chr3	121925501	Ultralow	0.9373780688
chr3	121926501	Standard	1.184107587
chr3	121926501	Ultralow	0.9373780688
chr3	121927501	Standard	0.9421001969
chr3	121927501	Ultralow	0.9972312514
chr3	121928501	Standard	0.9161708337
chr3	121928501	Ultralow	1.174860051
chr3	121929501	Standard	0.7951671387
chr3	121929501	Ultralow	1.341869738
chr3	121930501	Standard	0.596375354
chr3	121930501	Ultralow	1.378553947
chr3	121931501	Standard	0.7346652912
chr3	121931501	Ultralow	1.366004086
chr3	121932501	Standard	0.7346652912
chr3	121932501	Ultralow	1.400757547
chr3	121933501	Standard	0.8038102597
chr3	121933501	Ultralow	1.383380816
chr3	121934501	Standard	0.8815983494
chr3	121934501	Ultralow	1.275258938
chr3	121935501	Standard	0.7951671387
chr3	121935501	Ultralow	1.207682764
chr3	121936501	Standard	0.6482340804
chr3	121936501	Ultralow	1.199959773
chr3	121937501	Standard	0.6482340804
chr3	121937501	Ultralow	1.154587199
chr3	121938501	Standard	0.5272303854
chr3	121938501	Ultralow	1.08314953
chr3	121939501	Standard	0.6223047172
chr3	121939501	Ultralow	1.020400225
chr3	121940501	Standard	1.235966313
chr3	121940501	Ultralow	0.9479971818
chr3	121941501	Standard	1.884200394
chr3	121941501	Ultralow	0.8900747471
chr3	121942501	Standard	2.264497721
chr3	121942501	Ultralow	0.9702007818
chr3	121943501	Standard	2.480575748
chr3	121943501	Ultralow	0.9431703123
chr3	121944501	Standard	2.33364269
chr3	121944501	Ultralow	1.008815738
chr3	121945501	Standard	2.01384721
chr3	121945501	Ultralow	1.045499947
chr3	121946501	Standard	1.408828735
chr3	121946501	Ultralow	1.059980556
chr3	121947501	Standard	1.080390134
chr3	121947501	Ultralow	0.9537894253
chr3	121948501	Standard	0.9075277126
chr3	121948501	Ultralow	1.008815738
chr3	121949501	Standard	0.8902414705
chr3	121949501	Ultralow	1.076391912
chr3	121950501	Standard	0.838382744
chr3	121950501	Ultralow	1.186444538
chr3	121951501	Standard	1.097676376
chr3	121951501	Ultralow	1.276224312
chr3	121952501	Standard	1.037174529
chr3	121952501	Ultralow	1.292635669
chr3	121953501	Standard	0.9680295601
chr3	121953501	Ultralow	1.259812956
chr3	121954501	Standard	0.9680295601
chr3	121954501	Ultralow	1.137210469
chr3	121955501	Standard	0.7865240176
chr3	121955501	Ultralow	1.208648138
chr3	121956501	Standard	0.6828065647
chr3	121956501	Ultralow	1.193202156
chr3	121957501	Standard	0.7346652912
chr3	121957501	Ultralow	1.230851738
chr3	121958501	Standard	0.6309478383
chr3	121958501	Ultralow	1.230851738
chr3	121959501	Standard	0.4580854168
chr3	121959501	Ultralow	1.27815506
chr3	121960501	Standard	0.3457248429
chr3	121960501	Ultralow	1.126591356
chr3	121961501	Standard	0.1728624214
chr3	121961501	Ultralow	1.004954243
chr3	121962501	Standard	0.1987917847
chr3	121962501	Ultralow	0.9537894253
chr3	121963501	Standard	0.363011085
chr3	121963501	Ultralow	0.9209667123
chr3	121964501	Standard	0.4494422958
chr3	121964501	Ultralow	0.9721315297
chr3	121965501	Standard	0.7778808965
chr3	121965501	Ultralow	1.015573356
chr3	121966501	Standard	1.089033255
chr3	121966501	Ultralow	1.012677234
chr3	121967501	Standard	1.071747013
chr3	121967501	Ultralow	0.9769583992
chr3	121968501	Standard	1.019888287
chr3	121968501	Ultralow	0.9615124166
chr3	121969501	Standard	1.365613129
chr3	121969501	Ultralow	0.8524251645
chr3	121970501	Standard	1.590334277
chr3	121970501	Ultralow	0.8669057732
chr3	121971501	Standard	1.884200394
chr3	121971501	Ultralow	0.9325511993
chr3	121972501	Standard	1.866914152
chr3	121972501	Ultralow	1.050326817
chr3	121973501	Standard	1.754553578
chr3	121973501	Ultralow	1.151691077
chr3	121974501	Standard	1.45204434
chr3	121974501	Ultralow	1.115972243
chr3	121975501	Standard	1.04581765
chr3	121975501	Ultralow	1.070599669
chr3	121976501	Standard	0.5790891118
chr3	121976501	Ultralow	1.120799112
chr3	121977501	Standard	0.6223047172
chr3	121977501	Ultralow	1.109214625
chr3	121978501	Standard	0.6568772015
chr3	121978501	Ultralow	1.070599669
chr3	121979501	Standard	0.7000928069
chr3	121979501	Ultralow	1.155552573
chr3	121980501	Standard	0.8643121072
chr3	121980501	Ultralow	1.243401599
chr3	121981501	Standard	0.8038102597
chr3	121981501	Ultralow	1.269466695
chr3	121982501	Standard	0.7000928069
chr3	121982501	Ultralow	1.232782486
chr3	121983501	Standard	0.8297396229
chr3	121983501	Ultralow	1.213475008
chr3	121984501	Standard	0.8210965019
chr3	121984501	Ultralow	1.143968086
chr3	121985501	Standard	0.8556689862
chr3	121985501	Ultralow	1.096664764
chr3	121986501	Standard	1.158178224
chr3	121986501	Ultralow	1.098595512
chr3	121987501	Standard	1.089033255
chr3	121987501	Ultralow	1.092803269
chr3	121988501	Standard	0.9334570758
chr3	121988501	Ultralow	1.118868364
chr3	121989501	Standard	0.7605946544
chr3	121989501	Ultralow	1.179686921
chr3	121990501	Standard	0.4148698115
chr3	121990501	Ultralow	1.248228469
chr3	121991501	Standard	0
chr3	121991501	Ultralow	1.258847582
chr3	121992501	Standard	0
chr3	121992501	Ultralow	1.336077495
chr3	121993501	Standard	0.1037174529
chr3	121993501	Ultralow	1.340904364
chr3	121994501	Standard	0.3457248429
chr3	121994501	Ultralow	1.324493008
chr3	121995501	Standard	0.8815983494
chr3	121995501	Ultralow	1.220232625
chr3	121996501	Standard	1.054460771
chr3	121996501	Ultralow	1.248228469
chr3	121997501	Standard	1.28782504
chr3	121997501	Ultralow	1.204786643
chr3	121998501	Standard	1.555761793
chr3	121998501	Ultralow	1.147829582
chr3	121999501	Standard	1.642193004
chr3	121999501	Ultralow	1.128522103
chr3	122000501	Standard	1.339683766
chr3	122000501	Ultralow	1.14976033
chr3	122001501	Standard	1.305111282
chr3	122001501	Ultralow	1.067703547
chr3	122002501	Standard	1.253252555
chr3	122002501	Ultralow	0.9933697557
chr3	122003501	Standard	1.04581765
chr3	122003501	Ultralow	0.9673046601
chr3	122004501	Standard	0.8815983494
chr3	122004501	Ultralow	0.9605470427
chr3	122005501	Standard	0.8643121072
chr3	122005501	Ultralow	0.9586162949
chr3	122006501	Standard	0.9075277126
chr3	122006501	Ultralow	0.8755941384
chr3	122007501	Standard	0.8902414705
chr3	122007501	Ultralow	0.913243721
chr3	122008501	Standard	0.9421001969
chr3	122008501	Ultralow	1.037776956
chr3	122009501	Standard	1.002602044
chr3	122009501	Ultralow	1.103422382
chr3	122010501	Standard	0.838382744
chr3	122010501	Ultralow	1.129487477
chr3	122011501	Standard	0.6482340804
chr3	122011501	Ultralow	1.247263095
chr3	122012501	Standard	0.4926579011
chr3	122012501	Ultralow	1.204786643
chr3	122013501	Standard	0.2765798743
chr3	122013501	Ultralow	1.10052626
chr3	122014501	Standard	0.06050184751
chr3	122014501	Ultralow	1.06094593
chr3	122015501	Standard	0.121003695
chr3	122015501	Ultralow	0.9750276514
chr3	122016501	Standard	0.2506505111
chr3	122016501	Ultralow	0.9171052167
chr3	122017501	Standard	0.3975835693
chr3	122017501	Ultralow	0.9325511993
chr3	122018501	Standard	0.5358735065
chr3	122018501	Ultralow	0.9528240514
chr3	122019501	Standard	0.7692377754
chr3	122019501	Ultralow	1.076391912
chr3	122020501	Standard	0.7000928069
chr3	122020501	Ultralow	1.137210469
chr3	122021501	Standard	0.6482340804
chr3	122021501	Ultralow	1.087011025
chr3	122022501	Standard	0.8470258651
chr3	122022501	Ultralow	1.080253408
chr3	122023501	Standard	0.9421001969
chr3	122023501	Ultralow	1.05611906
chr3	122024501	Standard	0.7865240176
chr3	122024501	Ultralow	0.8997284862
chr3	122025501	Standard	0.9075277126
chr3	122025501	Ultralow	0.8089833385
chr3	122026501	Standard	1.054460771
chr3	122026501	Ultralow	0.8311869385
chr3	122027501	Standard	1.037174529
chr3	122027501	Ultralow	0.8418060515
chr3	122028501	Standard	0.950743318
chr3	122028501	Ultralow	0.8350484341
chr3	122029501	Standard	1.080390134
chr3	122029501	Ultralow	0.8591827819
chr3	122030501	Standard	1.270538798
chr3	122030501	Ultralow	0.9383434427
chr3	122031501	Standard	1.149535103
chr3	122031501	Ultralow	0.9190359645
chr3	122032501	Standard	1.071747013
chr3	122032501	Ultralow	0.9209667123
chr3	122033501	Standard	1.097676376
chr3	122033501	Ultralow	1.009781112
chr3	122034501	Standard	0.8815983494
chr3	122034501	Ultralow	1.064807425
chr3	122035501	Standard	0.5790891118
chr3	122035501	Ultralow	1.089907147
chr3	122036501	Standard	0.6395909594
chr3	122036501	Ultralow	1.20671739
chr3	122037501	Standard	0.5618028697
chr3	122037501	Ultralow	1.254020712
chr3	122038501	Standard	0.7951671387
chr3	122038501	Ultralow	1.210578886
chr3	122039501	Standard	1.071747013
chr3	122039501	Ultralow	1.153621825
chr3	122040501	Standard	1.13224886
chr3	122040501	Ultralow	1.064807425
chr3	122041501	Standard	1.650836125
chr3	122041501	Ultralow	0.9962658775
chr3	122042501	Standard	1.780482941
chr3	122042501	Ultralow	0.8977977384
chr3	122043501	Standard	1.616263641
chr3	122043501	Ultralow	0.9518586775
chr3	122044501	Standard	1.477973703
chr3	122044501	Ultralow	1.003023495
chr3	122045501	Standard	1.642193004
chr3	122045501	Ultralow	1.028123217
chr3	122046501	Standard	1.063103892
chr3	122046501	Ultralow	0.9586162949
chr3	122047501	Standard	0.8210965019
chr3	122047501	Ultralow	0.9615124166
chr3	122048501	Standard	0.6828065647
chr3	122048501	Ultralow	0.9383434427
chr3	122049501	Standard	0.5358735065
chr3	122049501	Ultralow	0.9103475993
chr3	122050501	Standard	0.2938661165
chr3	122050501	Ultralow	0.9180705906
chr3	122051501	Standard	0.1815055425
chr3	122051501	Ultralow	0.9103475993
chr3	122052501	Standard	0.1469330582
chr3	122052501	Ultralow	0.9422049384
chr3	122053501	Standard	0.08643121072
chr3	122053501	Ultralow	1.000127373
chr3	122054501	Standard	0.4062266904
chr3	122054501	Ultralow	1.102457008
chr3	122055501	Standard	0.6828065647
chr3	122055501	Ultralow	1.194167529
chr3	122056501	Standard	0.8556689862
chr3	122056501	Ultralow	1.252089964
chr3	122057501	Standard	1.028531408
chr3	122057501	Ultralow	1.334146747
chr3	122058501	Standard	1.244609434
chr3	122058501	Ultralow	1.277189686
chr3	122059501	Standard	1.106319497
chr3	122059501	Ultralow	1.08314953
chr3	122060501	Standard	0.9766726812
chr3	122060501	Ultralow	0.9779237731
chr3	122061501	Standard	1.149535103
chr3	122061501	Ultralow	0.9605470427
chr3	122062501	Standard	1.114962618
chr3	122062501	Ultralow	0.8823517558
chr3	122063501	Standard	1.071747013
chr3	122063501	Ultralow	0.8234639472
chr3	122064501	Standard	1.270538798
chr3	122064501	Ultralow	0.9827506427
chr3	122065501	Standard	1.261895677
chr3	122065501	Ultralow	0.9827506427
chr3	122066501	Standard	1.166821345
chr3	122066501	Ultralow	1.00688499
chr3	122067501	Standard	1.140891982
chr3	122067501	Ultralow	1.061911303
chr3	122068501	Standard	0.959386439
chr3	122068501	Ultralow	1.069634295
chr3	122069501	Standard	0.6309478383
chr3	122069501	Ultralow	0.9981966253
chr3	122070501	Standard	0.5704459908
chr3	122070501	Ultralow	1.061911303
chr3	122071501	Standard	0.4840147801
chr3	122071501	Ultralow	1.066738173
chr3	122072501	Standard	0.5272303854
chr3	122072501	Ultralow	1.018469477
chr3	122073501	Standard	0.9939589233
chr3	122073501	Ultralow	1.036811582
chr3	122074501	Standard	1.158178224
chr3	122074501	Ultralow	1.091837895
chr3	122075501	Standard	1.235966313
chr3	122075501	Ultralow	1.10052626
chr3	122076501	Standard	1.296468161
chr3	122076501	Ultralow	1.146864208
chr3	122077501	Standard	1.486616824
chr3	122077501	Ultralow	1.198994399
chr3	122078501	Standard	1.04581765
chr3	122078501	Ultralow	1.216371129
chr3	122079501	Standard	1.097676376
chr3	122079501	Ultralow	1.260778329
chr3	122080501	Standard	1.080390134
chr3	122080501	Ultralow	1.25112459
chr3	122081501	Standard	0.9075277126
chr3	122081501	Ultralow	1.253055338
chr3	122082501	Standard	0.6309478383
chr3	122082501	Ultralow	1.248228469
chr3	122083501	Standard	0.596375354
chr3	122083501	Ultralow	1.253055338
chr3	122084501	Standard	0.3716542061
chr3	122084501	Ultralow	1.198029025
chr3	122085501	Standard	0.3197954797
chr3	122085501	Ultralow	1.200925147
chr3	122086501	Standard	0.5790891118
chr3	122086501	Ultralow	1.132383599
chr3	122087501	Standard	0.8729552283
chr3	122087501	Ultralow	1.163275564
chr3	122088501	Standard	1.097676376
chr3	122088501	Ultralow	1.128522103
chr3	122089501	Standard	1.391542493
chr3	122089501	Ultralow	1.126591356
chr3	122090501	Standard	1.400185614
chr3	122090501	Ultralow	1.134314347
chr3	122091501	Standard	1.201393829
chr3	122091501	Ultralow	1.076391912
chr3	122092501	Standard	1.002602044
chr3	122092501	Ultralow	0.9769583992
chr3	122093501	Standard	0.8815983494
chr3	122093501	Ultralow	0.9711661557
chr3	122094501	Standard	0.9334570758
chr3	122094501	Ultralow	0.8833171297
chr3	122095501	Standard	1.140891982
chr3	122095501	Ultralow	0.913243721
chr3	122096501	Standard	1.192750708
chr3	122096501	Ultralow	1.014607982
chr3	122097501	Standard	1.270538798
chr3	122097501	Ultralow	1.104387756
chr3	122098501	Standard	1.374256251
chr3	122098501	Ultralow	1.108249251
chr3	122099501	Standard	1.261895677
chr3	122099501	Ultralow	1.092803269
chr3	122100501	Standard	1.158178224
chr3	122100501	Ultralow	0.9991619992
chr3	122101501	Standard	1.339683766
chr3	122101501	Ultralow	0.9779237731
chr3	122102501	Standard	1.348326887
chr3	122102501	Ultralow	0.979854521
chr3	122103501	Standard	1.097676376
chr3	122103501	Ultralow	1.110179999
chr3	122104501	Standard	0.8210965019
chr3	122104501	Ultralow	1.192236782
chr3	122105501	Standard	0.7519515333
chr3	122105501	Ultralow	1.232782486
chr3	122106501	Standard	0.6223047172
chr3	122106501	Ultralow	1.216371129
chr3	122107501	Standard	0.5358735065
chr3	122107501	Ultralow	1.214440382
chr3	122108501	Standard	0.8297396229
chr3	122108501	Ultralow	1.101491634
chr3	122109501	Standard	0.8556689862
chr3	122109501	Ultralow	1.003023495
chr3	122110501	Standard	0.7951671387
chr3	122110501	Ultralow	1.022330973
chr3	122111501	Standard	0.6655203226
chr3	122111501	Ultralow	0.9431703123
chr3	122112501	Standard	0.7346652912
chr3	122112501	Ultralow	0.9200013384
chr3	122113501	Standard	0.5185872643
chr3	122113501	Ultralow	0.8997284862
chr3	122114501	Standard	0.6568772015
chr3	122114501	Ultralow	0.9325511993
chr3	122115501	Standard	0.9766726812
chr3	122115501	Ultralow	0.8620789037
chr3	122116501	Standard	1.486616824
chr3	122116501	Ultralow	0.9537894253
chr3	122117501	Standard	2.065705936
chr3	122117501	Ultralow	0.8485636689
chr3	122118501	Standard	2.134850905
chr3	122118501	Ultralow	0.8350484341
chr3	122119501	Standard	2.17806651
chr3	122119501	Ultralow	0.9827506427
chr3	122120501	Standard	2.273140842
chr3	122120501	Ultralow	1.061911303
chr3	122121501	Standard	1.901486636
chr3	122121501	Ultralow	1.096664764
chr3	122122501	Standard	1.21003695
chr3	122122501	Ultralow	1.182583043
chr3	122123501	Standard	1.063103892
chr3	122123501	Ultralow	1.226990242
chr3	122124501	Standard	0.8556689862
chr3	122124501	Ultralow	1.090872521
chr3	122125501	Standard	0.5099441433
chr3	122125501	Ultralow	1.158448695
chr3	122126501	Standard	0.363011085
chr3	122126501	Ultralow	1.115006869
chr3	122127501	Standard	0.3889404483
chr3	122127501	Ultralow	1.10052626
chr3	122128501	Standard	0.3889404483
chr3	122128501	Ultralow	1.090872521
chr3	122129501	Standard	0.4062266904
chr3	122129501	Ultralow	1.154587199
chr3	122130501	Standard	0.3975835693
chr3	122130501	Ultralow	1.015573356
chr3	122131501	Standard	0.3802973272
chr3	122131501	Ultralow	1.014607982
chr3	122132501	Standard	0.3802973272
chr3	122132501	Ultralow	1.036811582
chr3	122133501	Standard	0.5185872643
chr3	122133501	Ultralow	1.084114903
chr3	122134501	Standard	0.6741634436
chr3	122134501	Ultralow	1.124660608
chr3	122135501	Standard	0.7087359279
chr3	122135501	Ultralow	1.200925147
chr3	122136501	Standard	0.8038102597
chr3	122136501	Ultralow	1.139141216
chr3	122137501	Standard	0.8297396229
chr3	122137501	Ultralow	1.03391546
chr3	122138501	Standard	0.950743318
chr3	122138501	Ultralow	0.9373780688
chr3	122139501	Standard	1.054460771
chr3	122139501	Ultralow	0.8717326428
chr3	122140501	Standard	1.417471856
chr3	122140501	Ultralow	0.8755941384
chr3	122141501	Standard	2.01384721
chr3	122141501	Ultralow	0.923862834
chr3	122142501	Standard	1.927415999
chr3	122142501	Ultralow	1.000127373
chr3	122143501	Standard	1.884200394
chr3	122143501	Ultralow	1.06094593
chr3	122144501	Standard	1.832341667
chr3	122144501	Ultralow	1.158448695
chr3	122145501	Standard	1.460687461
chr3	122145501	Ultralow	1.271397442
chr3	122146501	Standard	0.7865240176
chr3	122146501	Ultralow	1.408480538
chr3	122147501	Standard	0.7778808965
chr3	122147501	Ultralow	1.542667512
chr3	122148501	Standard	0.7260221701
chr3	122148501	Ultralow	1.625689668
chr3	122149501	Standard	0.6655203226
chr3	122149501	Ultralow	1.540736764
chr3	122150501	Standard	0.5618028697
chr3	122150501	Ultralow	1.306150903
chr3	122151501	Standard	1.071747013
chr3	122151501	Ultralow	1.259812956
chr3	122152501	Standard	1.616263641
chr3	122152501	Ultralow	1.159414069
chr3	122153501	Standard	1.849627909
chr3	122153501	Ultralow	1.112110747
chr3	122154501	Standard	2.057062815
chr3	122154501	Ultralow	1.106318503
chr3	122155501	Standard	2.212638995
chr3	122155501	Ultralow	1.226024869
chr3	122156501	Standard	1.849627909
chr3	122156501	Ultralow	1.139141216
chr3	122157501	Standard	1.477973703
chr3	122157501	Ultralow	1.087976399
chr3	122158501	Standard	1.374256251
chr3	122158501	Ultralow	1.041638451
chr3	122159501	Standard	1.175464466
chr3	122159501	Ultralow	1.021365599
chr3	122160501	Standard	1.089033255
chr3	122160501	Ultralow	0.979854521
chr3	122161501	Standard	1.097676376
chr3	122161501	Ultralow	0.990473634
chr3	122162501	Standard	1.149535103
chr3	122162501	Ultralow	1.031984712
chr3	122163501	Standard	0.8988845915
chr3	122163501	Ultralow	1.112110747
chr3	122164501	Standard	0.9248139547
chr3	122164501	Ultralow	1.148794956
chr3	122165501	Standard	0.7951671387
chr3	122165501	Ultralow	1.158448695
chr3	122166501	Standard	0.5358735065
chr3	122166501	Ultralow	1.192236782
chr3	122167501	Standard	0.363011085
chr3	122167501	Ultralow	1.163275564
chr3	122168501	Standard	0.6395909594
chr3	122168501	Ultralow	1.091837895
chr3	122169501	Standard	0.6828065647
chr3	122169501	Ultralow	1.080253408
chr3	122170501	Standard	1.123605739
chr3	122170501	Ultralow	1.077357286
chr3	122171501	Standard	1.616263641
chr3	122171501	Ultralow	1.139141216
chr3	122172501	Standard	1.668122367
chr3	122172501	Ultralow	1.14493346
chr3	122173501	Standard	1.521189309
chr3	122173501	Ultralow	1.226990242
chr3	122174501	Standard	1.460687461
chr3	122174501	Ultralow	1.286843425
chr3	122175501	Standard	1.192750708
chr3	122175501	Ultralow	1.348627355
chr3	122176501	Standard	1.166821345
chr3	122176501	Ultralow	1.146864208
chr3	122177501	Standard	1.512546188
chr3	122177501	Ultralow	1.039707704
chr3	122178501	Standard	1.495259946
chr3	122178501	Ultralow	0.9779237731
chr3	122179501	Standard	1.538475551
chr3	122179501	Ultralow	0.9624777905
chr3	122180501	Standard	1.711337972
chr3	122180501	Ultralow	0.7674722603
chr3	122181501	Standard	1.434758098
chr3	122181501	Ultralow	0.8012603472
chr3	122182501	Standard	1.166821345
chr3	122182501	Ultralow	0.9180705906
chr3	122183501	Standard	1.45204434
chr3	122183501	Ultralow	0.9306204514
chr3	122184501	Standard	1.702694851
chr3	122184501	Ultralow	0.9479971818
chr3	122185501	Standard	1.624906762
chr3	122185501	Ultralow	1.209613512
chr3	122186501	Standard	1.469330582
chr3	122186501	Ultralow	1.290704921
chr3	122187501	Standard	1.624906762
chr3	122187501	Ultralow	1.357315721
chr3	122188501	Standard	1.348326887
chr3	122188501	Ultralow	1.326423755
chr3	122189501	Standard	1.305111282
chr3	122189501	Ultralow	1.330285251
chr3	122190501	Standard	1.270538798
chr3	122190501	Ultralow	1.16231019
chr3	122191501	Standard	1.477973703
chr3	122191501	Ultralow	1.166171686
chr3	122192501	Standard	1.253252555
chr3	122192501	Ultralow	1.205752016
chr3	122193501	Standard	1.348326887
chr3	122193501	Ultralow	1.298427912
chr3	122194501	Standard	1.184107587
chr3	122194501	Ultralow	1.306150903
chr3	122195501	Standard	1.218680071
chr3	122195501	Ultralow	1.401722921
chr3	122196501	Standard	1.331040645
chr3	122196501	Ultralow	1.404619042
chr3	122197501	Standard	1.391542493
chr3	122197501	Ultralow	1.257882208
chr3	122198501	Standard	1.28782504
chr3	122198501	Ultralow	1.234713234
chr3	122199501	Standard	1.434758098
chr3	122199501	Ultralow	1.234713234
chr3	122200501	Standard	1.538475551
chr3	122200501	Ultralow	1.161344816
chr3	122201501	Standard	1.547118672
chr3	122201501	Ultralow	1.14010659
chr3	122202501	Standard	1.711337972
chr3	122202501	Ultralow	1.248228469
chr3	122203501	Standard	1.745910457
chr3	122203501	Ultralow	1.247263095
chr3	122204501	Standard	1.495259946
chr3	122204501	Ultralow	1.224094121
chr3	122205501	Standard	1.365613129
chr3	122205501	Ultralow	1.190306034
chr3	122206501	Standard	1.227323192
chr3	122206501	Ultralow	1.229886364
chr3	122207501	Standard	0.9939589233
chr3	122207501	Ultralow	1.145898834
chr3	122208501	Standard	0.9075277126
chr3	122208501	Ultralow	1.010746486
chr3	122209501	Standard	0.8297396229
chr3	122209501	Ultralow	0.9151744688
chr3	122210501	Standard	0.8297396229
chr3	122210501	Ultralow	0.9769583992
chr3	122211501	Standard	0.7692377754
chr3	122211501	Ultralow	1.031019338
chr3	122212501	Standard	0.7605946544
chr3	122212501	Ultralow	1.115972243
chr3	122213501	Standard	1.106319497
chr3	122213501	Ultralow	1.188375286
chr3	122214501	Standard	1.668122367
chr3	122214501	Ultralow	1.264639825
chr3	122215501	Standard	1.607620519
chr3	122215501	Ultralow	1.138175843
chr3	122216501	Standard	1.607620519
chr3	122216501	Ultralow	1.085080277
chr3	122217501	Standard	1.806412304
chr3	122217501	Ultralow	1.013642608
chr3	122218501	Standard	1.547118672
chr3	122218501	Ultralow	1.028123217
chr3	122219501	Standard	1.158178224
chr3	122219501	Ultralow	1.001092747
chr3	122220501	Standard	1.13224886
chr3	122220501	Ultralow	1.130452851
chr3	122221501	Standard	1.13224886
chr3	122221501	Ultralow	1.151691077
chr3	122222501	Standard	1.028531408
chr3	122222501	Ultralow	1.168102434
chr3	122223501	Standard	1.305111282
chr3	122223501	Ultralow	1.156517947
chr3	122224501	Standard	1.382899372
chr3	122224501	Ultralow	1.217336503
chr3	122225501	Standard	2.082992178
chr3	122225501	Ultralow	1.313873895
chr3	122226501	Standard	2.229925237
chr3	122226501	Ultralow	1.328354503
chr3	122227501	Standard	2.324999568
chr3	122227501	Ultralow	1.345731234
chr3	122228501	Standard	2.273140842
chr3	122228501	Ultralow	1.383380816
chr3	122229501	Standard	2.446003263
chr3	122229501	Ultralow	1.341869738
chr3	122230501	Standard	2.074349057
chr3	122230501	Ultralow	1.246297721
chr3	122231501	Standard	2.203995873
chr3	122231501	Ultralow	1.225059495
chr3	122232501	Standard	2.169423389
chr3	122232501	Ultralow	1.159414069
chr3	122233501	Standard	2.01384721
chr3	122233501	Ultralow	1.07832266
chr3	122234501	Standard	1.616263641
chr3	122234501	Ultralow	1.152656451
chr3	122235501	Standard	1.495259946
chr3	122235501	Ultralow	1.203821269
chr3	122236501	Standard	1.339683766
chr3	122236501	Ultralow	1.266570573
chr3	122237501	Standard	1.175464466
chr3	122237501	Ultralow	1.328354503
chr3	122238501	Standard	1.374256251
chr3	122238501	Ultralow	1.393034555
chr3	122239501	Standard	1.607620519
chr3	122239501	Ultralow	1.352488851
chr3	122240501	Standard	1.573048035
chr3	122240501	Ultralow	1.304220155
chr3	122241501	Standard	1.659479246
chr3	122241501	Ultralow	1.276224312
chr3	122242501	Standard	1.555761793
chr3	122242501	Ultralow	1.191271408
chr3	122243501	Standard	1.244609434
chr3	122243501	Ultralow	1.101491634
chr3	122244501	Standard	1.175464466
chr3	122244501	Ultralow	1.069634295
chr3	122245501	Standard	1.184107587
chr3	122245501	Ultralow	1.007850364
chr3	122246501	Standard	1.063103892
chr3	122246501	Ultralow	0.9016592341
chr3	122247501	Standard	1.426114977
chr3	122247501	Ultralow	1.005919617
chr3	122248501	Standard	1.52983243
chr3	122248501	Ultralow	1.046465321
chr3	122249501	Standard	1.503903067
chr3	122249501	Ultralow	1.098595512
chr3	122250501	Standard	1.521189309
chr3	122250501	Ultralow	1.271397442
chr3	122251501	Standard	1.391542493
chr3	122251501	Ultralow	1.388207686
chr3	122252501	Standard	1.140891982
chr3	122252501	Ultralow	1.418134277
chr3	122253501	Standard	1.218680071
chr3	122253501	Ultralow	1.38917306
chr3	122254501	Standard	1.158178224
chr3	122254501	Ultralow	1.359246468
chr3	122255501	Standard	0.9766726812
chr3	122255501	Ultralow	1.258847582
chr3	122256501	Standard	1.374256251
chr3	122256501	Ultralow	1.242436225
chr3	122257501	Standard	1.408828735
chr3	122257501	Ultralow	1.113076121
chr3	122258501	Standard	1.28782504
chr3	122258501	Ultralow	1.134314347
chr3	122259501	Standard	1.166821345
chr3	122259501	Ultralow	1.069634295
chr3	122260501	Standard	1.13224886
chr3	122260501	Ultralow	1.053222938
chr3	122261501	Standard	0.8038102597
chr3	122261501	Ultralow	0.9064861036
chr3	122262501	Standard	0.8556689862
chr3	122262501	Ultralow	1.024261721
chr3	122263501	Standard	1.140891982
chr3	122263501	Ultralow	1.055153686
chr3	122264501	Standard	1.279181919
chr3	122264501	Ultralow	1.099560886
chr3	122265501	Standard	1.192750708
chr3	122265501	Ultralow	1.133348973
chr3	122266501	Standard	1.279181919
chr3	122266501	Ultralow	1.139141216
chr3	122267501	Standard	1.244609434
chr3	122267501	Ultralow	1.041638451
chr3	122268501	Standard	1.002602044
chr3	122268501	Ultralow	1.088941773
chr3	122269501	Standard	0.959386439
chr3	122269501	Ultralow	1.098595512
chr3	122270501	Standard	0.9421001969
chr3	122270501	Ultralow	1.05129219
chr3	122271501	Standard	0.8210965019
chr3	122271501	Ultralow	1.062876677
chr3	122272501	Standard	0.5877322329
chr3	122272501	Ultralow	1.087976399
chr3	122273501	Standard	0.3889404483
chr3	122273501	Ultralow	1.170033182
chr3	122274501	Standard	0.4407991747
chr3	122274501	Ultralow	1.191271408
chr3	122275501	Standard	0.5877322329
chr3	122275501	Ultralow	1.319666138
chr3	122276501	Standard	0.5877322329
chr3	122276501	Ultralow	1.403653668
chr3	122277501	Standard	0.7519515333
chr3	122277501	Ultralow	1.42875339
chr3	122278501	Standard	0.838382744
chr3	122278501	Ultralow	1.341869738
chr3	122279501	Standard	0.7260221701
chr3	122279501	Ultralow	1.196098277
chr3	122280501	Standard	0.6568772015
chr3	122280501	Ultralow	0.9885428862
chr3	122281501	Standard	0.5358735065
chr3	122281501	Ultralow	0.9228974601
chr3	122282501	Standard	0.3889404483
chr3	122282501	Ultralow	0.935447321
chr3	122283501	Standard	0.4494422958
chr3	122283501	Ultralow	0.9557201731
chr3	122284501	Standard	0.6136615961
chr3	122284501	Ultralow	1.059980556
chr3	122285501	Standard	0.8297396229
chr3	122285501	Ultralow	1.115972243
chr3	122286501	Standard	1.002602044
chr3	122286501	Ultralow	1.226990242
chr3	122287501	Standard	1.028531408
chr3	122287501	Ultralow	1.220232625
chr3	122288501	Standard	0.8988845915
chr3	122288501	Ultralow	1.215405756
chr3	122289501	Standard	0.8729552283
chr3	122289501	Ultralow	1.27332819
chr3	122290501	Standard	1.04581765
chr3	122290501	Ultralow	1.333181373
chr3	122291501	Standard	1.028531408
chr3	122291501	Ultralow	1.266570573
chr3	122292501	Standard	1.218680071
chr3	122292501	Ultralow	1.237609356
chr3	122293501	Standard	1.279181919
chr3	122293501	Ultralow	1.218301877
chr3	122294501	Standard	1.13224886
chr3	122294501	Ultralow	1.27332819
chr3	122295501	Standard	0.8815983494
chr3	122295501	Ultralow	1.31773539
chr3	122296501	Standard	0.6828065647
chr3	122296501	Ultralow	1.36214259
chr3	122297501	Standard	0.5272303854
chr3	122297501	Ultralow	1.360211842
chr3	122298501	Standard	0.5618028697
chr3	122298501	Ultralow	1.33993899
chr3	122299501	Standard	0.7865240176
chr3	122299501	Ultralow	1.172929303
chr3	122300501	Standard	0.6741634436
chr3	122300501	Ultralow	1.031984712
chr3	122301501	Standard	0.9853158023
chr3	122301501	Ultralow	0.9451010601
chr3	122302501	Standard	1.097676376
chr3	122302501	Ultralow	0.9953005036
chr3	122303501	Standard	1.218680071
chr3	122303501	Ultralow	1.030053964
chr3	122304501	Standard	1.270538798
chr3	122304501	Ultralow	1.093768643
chr3	122305501	Standard	1.270538798
chr3	122305501	Ultralow	1.217336503
chr3	122306501	Standard	1.13224886
chr3	122306501	Ultralow	1.25595146
chr3	122307501	Standard	1.089033255
chr3	122307501	Ultralow	1.254020712
chr3	122308501	Standard	0.9248139547
chr3	122308501	Ultralow	1.158448695
chr3	122309501	Standard	0.7778808965
chr3	122309501	Ultralow	1.21154426
chr3	122310501	Standard	0.7087359279
chr3	122310501	Ultralow	1.261743703
chr3	122311501	Standard	0.6828065647
chr3	122311501	Ultralow	1.310012399
chr3	122312501	Standard	0.7865240176
chr3	122312501	Ultralow	1.316770016
chr3	122313501	Standard	0.6655203226
chr3	122313501	Ultralow	1.331250625
chr3	122314501	Standard	0.5272303854
chr3	122314501	Ultralow	1.175825425
chr3	122315501	Standard	0.7433084122
chr3	122315501	Ultralow	1.023296347
chr3	122316501	Standard	0.959386439
chr3	122316501	Ultralow	0.9277243297
chr3	122317501	Standard	0.7260221701
chr3	122317501	Ultralow	0.9035899819
chr3	122318501	Standard	0.8815983494
chr3	122318501	Ultralow	1.023296347
chr3	122319501	Standard	0.9939589233
chr3	122319501	Ultralow	1.141071964
chr3	122320501	Standard	0.9161708337
chr3	122320501	Ultralow	1.147829582
chr3	122321501	Standard	0.7519515333
chr3	122321501	Ultralow	1.171963929
chr3	122322501	Standard	1.443401219
chr3	122322501	Ultralow	1.166171686
chr3	122323501	Standard	1.426114977
chr3	122323501	Ultralow	1.049361443
chr3	122324501	Standard	1.244609434
chr3	122324501	Ultralow	0.968270034
chr3	122325501	Standard	1.270538798
chr3	122325501	Ultralow	0.9962658775
chr3	122326501	Standard	1.313754403
chr3	122326501	Ultralow	1.059980556
chr3	122327501	Standard	1.097676376
chr3	122327501	Ultralow	1.143968086
chr3	122328501	Standard	1.322397524
chr3	122328501	Ultralow	1.252089964
chr3	122329501	Standard	1.547118672
chr3	122329501	Ultralow	1.334146747
chr3	122330501	Standard	1.426114977
chr3	122330501	Ultralow	1.301324034
chr3	122331501	Standard	1.348326887
chr3	122331501	Ultralow	1.223128747
chr3	122332501	Standard	1.201393829
chr3	122332501	Ultralow	1.017504104
chr3	122333501	Standard	0.9161708337
chr3	122333501	Ultralow	0.8678711471
chr3	122334501	Standard	0.7951671387
chr3	122334501	Ultralow	0.7665068863
chr3	122335501	Standard	0.7433084122
chr3	122335501	Ultralow	0.7694030081
chr3	122336501	Standard	0.6395909594
chr3	122336501	Ultralow	0.8002949733
chr3	122337501	Standard	0.7260221701
chr3	122337501	Ultralow	0.9306204514
chr3	122338501	Standard	0.6655203226
chr3	122338501	Ultralow	0.9856467644
chr3	122339501	Standard	0.8038102597
chr3	122339501	Ultralow	1.114041495
chr3	122340501	Standard	1.002602044
chr3	122340501	Ultralow	1.157483321
chr3	122341501	Standard	0.9680295601
chr3	122341501	Ultralow	1.178721547
chr3	122342501	Standard	0.6828065647
chr3	122342501	Ultralow	1.114041495
chr3	122343501	Standard	0.6655203226
chr3	122343501	Ultralow	1.121764486
chr3	122344501	Standard	0.4407991747
chr3	122344501	Ultralow	1.126591356
chr3	122345501	Standard	0.4667285379
chr3	122345501	Ultralow	1.115972243
chr3	122346501	Standard	0.9334570758
chr3	122346501	Ultralow	1.165206312
chr3	122347501	Standard	1.028531408
chr3	122347501	Ultralow	1.262709077
chr3	122348501	Standard	1.13224886
chr3	122348501	Ultralow	1.282016555
chr3	122349501	Standard	1.417471856
chr3	122349501	Ultralow	1.281051182
chr3	122350501	Standard	1.538475551
chr3	122350501	Ultralow	1.280085808
chr3	122351501	Standard	1.13224886
chr3	122351501	Ultralow	1.248228469
chr3	122352501	Standard	0.9680295601
chr3	122352501	Ultralow	1.170033182
chr3	122353501	Standard	1.114962618
chr3	122353501	Ultralow	1.102457008
chr3	122354501	Standard	1.538475551
chr3	122354501	Ultralow	0.9605470427
chr3	122355501	Standard	1.780482941
chr3	122355501	Ultralow	0.8968323645
chr3	122356501	Standard	1.789126062
chr3	122356501	Ultralow	0.8669057732
chr3	122357501	Standard	1.996560968
chr3	122357501	Ultralow	0.9277243297
chr3	122358501	Standard	1.918772878
chr3	122358501	Ultralow	1.06094593
chr3	122359501	Standard	1.322397524
chr3	122359501	Ultralow	1.226024869
chr3	122360501	Standard	0.7951671387
chr3	122360501	Ultralow	1.218301877
chr3	122361501	Standard	0.7433084122
chr3	122361501	Ultralow	1.187409912
chr3	122362501	Standard	0.596375354
chr3	122362501	Ultralow	1.16713706
chr3	122363501	Standard	0.5272303854
chr3	122363501	Ultralow	1.052257564
chr3	122364501	Standard	0.7865240176
chr3	122364501	Ultralow	0.9721315297
chr3	122365501	Standard	1.356970008
chr3	122365501	Ultralow	1.013642608
chr3	122366501	Standard	1.547118672
chr3	122366501	Ultralow	1.097630138
chr3	122367501	Standard	1.93605912
chr3	122367501	Ultralow	1.00688499
chr3	122368501	Standard	2.221282116
chr3	122368501	Ultralow	0.9962658775
chr3	122369501	Standard	2.247211479
chr3	122369501	Ultralow	0.9817852688
chr3	122370501	Standard	1.711337972
chr3	122370501	Ultralow	0.9479971818
chr3	122371501	Standard	1.840984788
chr3	122371501	Ultralow	0.7858143646
chr3	122372501	Standard	1.685408609
chr3	122372501	Ultralow	0.7848489907
chr3	122373501	Standard	1.417471856
chr3	122373501	Ultralow	0.7906412341
chr3	122374501	Standard	1.184107587
chr3	122374501	Ultralow	0.7578185211
chr3	122375501	Standard	1.123605739
chr3	122375501	Ultralow	0.8157409559
chr3	122376501	Standard	0.9766726812
chr3	122376501	Ultralow	0.8920054949
chr3	122377501	Standard	1.13224886
chr3	122377501	Ultralow	0.979854521
chr3	122378501	Standard	1.503903067
chr3	122378501	Ultralow	1.03391546
chr3	122379501	Standard	1.676765488
chr3	122379501	Ultralow	1.028123217
chr3	122380501	Standard	1.815055425
chr3	122380501	Ultralow	1.012677234
chr3	122381501	Standard	1.780482941
chr3	122381501	Ultralow	1.037776956
chr3	122382501	Standard	1.607620519
chr3	122382501	Ultralow	0.9035899819
chr3	122383501	Standard	1.616263641
chr3	122383501	Ultralow	0.8369791819
chr3	122384501	Standard	1.702694851
chr3	122384501	Ultralow	1.013642608
chr3	122385501	Standard	1.77183982
chr3	122385501	Ultralow	1.129487477
chr3	122386501	Standard	1.953345362
chr3	122386501	Ultralow	1.133348973
chr3	122387501	Standard	1.866914152
chr3	122387501	Ultralow	1.227955616
chr3	122388501	Standard	1.339683766
chr3	122388501	Ultralow	1.369865582
chr3	122389501	Standard	1.235966313
chr3	122389501	Ultralow	1.241470851
chr3	122390501	Standard	1.192750708
chr3	122390501	Ultralow	1.199959773
chr3	122391501	Standard	1.011245165
chr3	122391501	Ultralow	1.254020712
chr3	122392501	Standard	0.8556689862
chr3	122392501	Ultralow	1.359246468
chr3	122393501	Standard	0.8988845915
chr3	122393501	Ultralow	1.236643982
chr3	122394501	Standard	0.5704459908
chr3	122394501	Ultralow	1.156517947
chr3	122395501	Standard	0.3457248429
chr3	122395501	Ultralow	1.085080277
chr3	122396501	Standard	0.1728624214
chr3	122396501	Ultralow	1.06094593
chr3	122397501	Standard	0.1382899372
chr3	122397501	Ultralow	0.9644085384
chr3	122398501	Standard	0.2679367532
chr3	122398501	Ultralow	0.9856467644
chr3	122399501	Standard	0.3802973272
chr3	122399501	Ultralow	1.061911303
chr3	122400501	Standard	0.4062266904
chr3	122400501	Ultralow	1.125625982
chr3	122401501	Standard	0.6655203226
chr3	122401501	Ultralow	1.015573356
chr3	122402501	Standard	0.7433084122
chr3	122402501	Ultralow	0.9644085384
chr3	122403501	Standard	0.717379049
chr3	122403501	Ultralow	0.9634431644
chr3	122404501	Standard	0.6655203226
chr3	122404501	Ultralow	1.08314953
chr3	122405501	Standard	0.6136615961
chr3	122405501	Ultralow	1.044534573
chr3	122406501	Standard	0.4321560536
chr3	122406501	Ultralow	1.155552573
chr3	122407501	Standard	0.3889404483
chr3	122407501	Ultralow	1.259812956
chr3	122408501	Standard	0.3025092375
chr3	122408501	Ultralow	1.296497164
chr3	122409501	Standard	0.4235129325
chr3	122409501	Ultralow	1.130452851
chr3	122410501	Standard	0.8038102597
chr3	122410501	Ultralow	1.061911303
chr3	122411501	Standard	0.9680295601
chr3	122411501	Ultralow	0.990473634
chr3	122412501	Standard	0.9161708337
chr3	122412501	Ultralow	0.8765595123
chr3	122413501	Standard	0.9766726812
chr3	122413501	Ultralow	0.7906412341
chr3	122414501	Standard	0.950743318
chr3	122414501	Ultralow	0.7790567472
chr3	122415501	Standard	0.7778808965
chr3	122415501	Ultralow	0.8128448341
chr3	122416501	Standard	0.8729552283
chr3	122416501	Ultralow	0.8167063298
chr3	122417501	Standard	1.037174529
chr3	122417501	Ultralow	0.9200013384
chr3	122418501	Standard	1.244609434
chr3	122418501	Ultralow	1.010746486
chr3	122419501	Standard	1.607620519
chr3	122419501	Ultralow	1.118868364
chr3	122420501	Standard	1.702694851
chr3	122420501	Ultralow	1.209613512
chr3	122421501	Standard	1.417471856
chr3	122421501	Ultralow	1.369865582
chr3	122422501	Standard	1.538475551
chr3	122422501	Ultralow	1.456749234
chr3	122423501	Standard	1.555761793
chr3	122423501	Ultralow	1.537840642
chr3	122424501	Standard	1.261895677
chr3	122424501	Ultralow	1.65078939
chr3	122425501	Standard	1.063103892
chr3	122425501	Ultralow	1.700988833
chr3	122426501	Standard	1.002602044
chr3	122426501	Ultralow	1.60638219
chr3	122427501	Standard	0.717379049
chr3	122427501	Ultralow	1.564871112
chr3	122428501	Standard	0.5531597486
chr3	122428501	Ultralow	1.564871112
chr3	122429501	Standard	0.3370817218
chr3	122429501	Ultralow	1.512740921
chr3	122430501	Standard	0.233364269
chr3	122430501	Ultralow	1.400757547
chr3	122431501	Standard	0.2679367532
chr3	122431501	Ultralow	1.327389129
chr3	122432501	Standard	0.3025092375
chr3	122432501	Ultralow	1.240505477
chr3	122433501	Standard	0.1296468161
chr3	122433501	Ultralow	1.069634295
chr3	122434501	Standard	0.1815055425
chr3	122434501	Ultralow	0.8949016167
chr3	122435501	Standard	0.1815055425
chr3	122435501	Ultralow	0.8321523124
chr3	122436501	Standard	0.1469330582
chr3	122436501	Ultralow	0.8282908167
chr3	122437501	Standard	0.1728624214
chr3	122437501	Ultralow	0.8418060515
chr3	122438501	Standard	0.1728624214
chr3	122438501	Ultralow	1.012677234
chr3	122439501	Standard	0.2074349057
chr3	122439501	Ultralow	1.045499947
chr3	122440501	Standard	0.5013010222
chr3	122440501	Ultralow	1.150725703
chr3	122441501	Standard	0.6395909594
chr3	122441501	Ultralow	1.285878051
chr3	122442501	Standard	0.5704459908
chr3	122442501	Ultralow	1.393034555
chr3	122443501	Standard	0.8124533808
chr3	122443501	Ultralow	1.282981929
chr3	122444501	Standard	0.8902414705
chr3	122444501	Ultralow	1.333181373
chr3	122445501	Standard	0.6568772015
chr3	122445501	Ultralow	1.240505477
chr3	122446501	Standard	0.6828065647
chr3	122446501	Ultralow	1.235678608
chr3	122447501	Standard	0.6914496858
chr3	122447501	Ultralow	1.14010659
chr3	122448501	Standard	0.6050184751
chr3	122448501	Ultralow	1.237609356
chr3	122449501	Standard	0.7692377754
chr3	122449501	Ultralow	1.304220155
chr3	122450501	Standard	1.054460771
chr3	122450501	Ultralow	1.509844799
chr3	122451501	Standard	1.140891982
chr3	122451501	Ultralow	1.462541477
chr3	122452501	Standard	1.261895677
chr3	122452501	Ultralow	1.430684138
chr3	122453501	Standard	1.400185614
chr3	122453501	Ultralow	1.283947303
chr3	122454501	Standard	1.443401219
chr3	122454501	Ultralow	1.155552573
chr3	122455501	Standard	1.443401219
chr3	122455501	Ultralow	0.9692354079
chr3	122456501	Standard	1.469330582
chr3	122456501	Ultralow	0.8929708689
chr3	122457501	Standard	1.296468161
chr3	122457501	Ultralow	0.7626453907
chr3	122458501	Standard	1.011245165
chr3	122458501	Ultralow	0.8244293211
chr3	122459501	Standard	0.7778808965
chr3	122459501	Ultralow	0.9451010601
chr3	122460501	Standard	0.5531597486
chr3	122460501	Ultralow	1.009781112
chr3	122461501	Standard	0.5272303854
chr3	122461501	Ultralow	1.034880834
chr3	122462501	Standard	0.8729552283
chr3	122462501	Ultralow	1.234713234
chr3	122463501	Standard	1.13224886
chr3	122463501	Ultralow	1.263674451
chr3	122464501	Standard	1.253252555
chr3	122464501	Ultralow	1.27815506
chr3	122465501	Standard	1.408828735
chr3	122465501	Ultralow	1.387242312
chr3	122466501	Standard	1.348326887
chr3	122466501	Ultralow	1.536875268
chr3	122467501	Standard	1.166821345
chr3	122467501	Ultralow	1.561009616
chr3	122468501	Standard	1.114962618
chr3	122468501	Ultralow	1.556182747
chr3	122469501	Standard	1.011245165
chr3	122469501	Ultralow	1.444199373
chr3	122470501	Standard	0.8815983494
chr3	122470501	Ultralow	1.296497164
chr3	122471501	Standard	0.7951671387
chr3	122471501	Ultralow	1.219267251
chr3	122472501	Standard	1.175464466
chr3	122472501	Ultralow	1.147829582
chr3	122473501	Standard	1.555761793
chr3	122473501	Ultralow	1.18451379
chr3	122474501	Standard	1.581691156
chr3	122474501	Ultralow	1.306150903
chr3	122475501	Standard	1.884200394
chr3	122475501	Ultralow	1.402688295
chr3	122476501	Standard	2.731226259
chr3	122476501	Ultralow	1.378553947
chr3	122477501	Standard	3.232527281
chr3	122477501	Ultralow	1.415238155
chr3	122478501	Standard	3.448605308
chr3	122478501	Ultralow	1.370830955
chr3	122479501	Standard	3.70789894
chr3	122479501	Ultralow	1.288774173
chr3	122480501	Standard	3.828902635
chr3	122480501	Ultralow	1.222163373
chr3	122481501	Standard	3.362174097
chr3	122481501	Ultralow	1.172929303
chr3	122482501	Standard	2.688010654
chr3	122482501	Ultralow	1.11790299
chr3	122483501	Standard	1.987917847
chr3	122483501	Ultralow	1.104387756
chr3	122484501	Standard	1.866914152
chr3	122484501	Ultralow	1.143968086
chr3	122485501	Standard	1.650836125
chr3	122485501	Ultralow	1.10535313
chr3	122486501	Standard	1.503903067
chr3	122486501	Ultralow	1.142037338
chr3	122487501	Standard	1.460687461
chr3	122487501	Ultralow	1.205752016
chr3	122488501	Standard	1.590334277
chr3	122488501	Ultralow	1.285878051
chr3	122489501	Standard	1.659479246
chr3	122489501	Ultralow	1.310977773
chr3	122490501	Standard	1.581691156
chr3	122490501	Ultralow	1.383380816
chr3	122491501	Standard	1.296468161
chr3	122491501	Ultralow	1.354419599
chr3	122492501	Standard	1.322397524
chr3	122492501	Ultralow	1.253055338
chr3	122493501	Standard	1.339683766
chr3	122493501	Ultralow	1.177756173
chr3	122494501	Standard	1.331040645
chr3	122494501	Ultralow	1.182583043
chr3	122495501	Standard	1.745910457
chr3	122495501	Ultralow	1.12272986
chr3	122496501	Standard	2.195352752
chr3	122496501	Ultralow	1.14976033
chr3	122497501	Standard	2.307713326
chr3	122497501	Ultralow	1.14493346
chr3	122498501	Standard	2.324999568
chr3	122498501	Ultralow	1.137210469
chr3	122499501	Standard	2.100278421
chr3	122499501	Ultralow	1.061911303
chr3	122500501	Standard	1.408828735
chr3	122500501	Ultralow	1.030053964
chr3	122501501	Standard	1.019888287
chr3	122501501	Ultralow	0.990473634
chr3	122502501	Standard	0.7346652912
chr3	122502501	Ultralow	1.02908859
chr3	122503501	Standard	0.7692377754
chr3	122503501	Ultralow	0.9962658775
chr3	122504501	Standard	0.7692377754
chr3	122504501	Ultralow	0.9190359645
chr3	122505501	Standard	0.9421001969
chr3	122505501	Ultralow	0.8871786254
chr3	122506501	Standard	0.9853158023
chr3	122506501	Ultralow	0.8987631123
chr3	122507501	Standard	1.019888287
chr3	122507501	Ultralow	0.9344819471
chr3	122508501	Standard	0.8902414705
chr3	122508501	Ultralow	1.013642608
chr3	122515501	Standard	0.7087359279
chr3	122515501	Ultralow	0.7655415124
chr3	122516501	Standard	0.7260221701
chr3	122516501	Ultralow	0.8234639472
chr3	122517501	Standard	0.8470258651
chr3	122517501	Ultralow	0.8524251645
chr3	122518501	Standard	1.598977398
chr3	122518501	Ultralow	0.825394695
chr3	122519501	Standard	1.892843515
chr3	122519501	Ultralow	0.9200013384
chr3	122520501	Standard	2.048419694
chr3	122520501	Ultralow	0.9711661557
chr3	122521501	Standard	1.815055425
chr3	122521501	Ultralow	0.9364126949
chr3	122522501	Standard	1.676765488
chr3	122522501	Ultralow	0.957650921
chr3	122523501	Standard	1.21003695
chr3	122523501	Ultralow	1.030053964
chr3	122524501	Standard	0.9161708337
chr3	122524501	Ultralow	1.05129219
chr3	122525501	Standard	0.7519515333
chr3	122525501	Ultralow	1.004954243
chr3	122526501	Standard	0.8297396229
chr3	122526501	Ultralow	0.9489625558
chr3	122527501	Standard	0.7346652912
chr3	122527501	Ultralow	0.8350484341
chr3	122528501	Standard	0.475371659
chr3	122528501	Ultralow	0.7684376342
chr3	122529501	Standard	0.475371659
chr3	122529501	Ultralow	0.7838836168
chr3	122530501	Standard	0.4321560536
chr3	122530501	Ultralow	0.7800221211
chr3	122531501	Standard	0.5099441433
chr3	122531501	Ultralow	0.7896758602
chr3	122532501	Standard	0.5099441433
chr3	122532501	Ultralow	0.8398753037
chr3	122533501	Standard	0.4580854168
chr3	122533501	Ultralow	0.8012603472
chr3	122534501	Standard	0.3716542061
chr3	122534501	Ultralow	0.759749269
chr3	122535501	Standard	0.2765798743
chr3	122535501	Ultralow	0.7645761385
chr3	122536501	Standard	0.2160780268
chr3	122536501	Ultralow	0.8533905384
chr3	122537501	Standard	0.2765798743
chr3	122537501	Ultralow	0.9045553558
chr3	122538501	Standard	0.3889404483
chr3	122538501	Ultralow	1.064807425
chr3	122539501	Standard	0.3111523586
chr3	122539501	Ultralow	1.236643982
chr3	122540501	Standard	0.3370817218
chr3	122540501	Ultralow	1.327389129
chr3	122541501	Standard	0.2592936322
chr3	122541501	Ultralow	1.303254782
chr3	122542501	Standard	0.6050184751
chr3	122542501	Ultralow	1.281051182
chr3	122543501	Standard	0.6655203226
chr3	122543501	Ultralow	1.18451379
chr3	122544501	Standard	1.002602044
chr3	122544501	Ultralow	1.052257564
chr3	122545501	Standard	1.408828735
chr3	122545501	Ultralow	1.042603825
chr3	122546501	Standard	1.702694851
chr3	122546501	Ultralow	1.039707704
chr3	122547501	Standard	1.495259946
chr3	122547501	Ultralow	1.070599669
chr3	122548501	Standard	1.668122367
chr3	122548501	Ultralow	1.082184156
chr3	122549501	Standard	1.495259946
chr3	122549501	Ultralow	1.115006869
chr3	122550501	Standard	1.13224886
chr3	122550501	Ultralow	1.091837895
chr3	122551501	Standard	0.838382744
chr3	122551501	Ultralow	1.08314953
chr3	122552501	Standard	0.6223047172
chr3	122552501	Ultralow	1.10535313
chr3	122553501	Standard	0.2852229954
chr3	122553501	Ultralow	1.168102434
chr3	122554501	Standard	0.1728624214
chr3	122554501	Ultralow	1.170033182
chr3	122555501	Standard	0.2592936322
chr3	122555501	Ultralow	1.261743703
chr3	122556501	Standard	0.4321560536
chr3	122556501	Ultralow	1.514671668
chr3	122557501	Standard	0.7692377754
chr3	122557501	Ultralow	1.527221529
chr3	122558501	Standard	1.426114977
chr3	122558501	Ultralow	1.438407129
chr3	122559501	Standard	2.169423389
chr3	122559501	Ultralow	1.390138434
chr3	122560501	Standard	2.221282116
chr3	122560501	Ultralow	1.33993899
chr3	122561501	Standard	2.152137147
chr3	122561501	Ultralow	1.129487477
chr3	122562501	Standard	2.108921542
chr3	122562501	Ultralow	1.086045651
chr3	122563501	Standard	1.503903067
chr3	122563501	Ultralow	1.153621825
chr3	122564501	Standard	0.8988845915
chr3	122564501	Ultralow	1.226990242
chr3	122565501	Standard	1.140891982
chr3	122565501	Ultralow	1.277189686
chr3	122566501	Standard	1.555761793
chr3	122566501	Ultralow	1.349592729
chr3	122567501	Standard	1.754553578
chr3	122567501	Ultralow	1.373727077
chr3	122568501	Standard	2.385501416
chr3	122568501	Ultralow	1.375657825
chr3	122569501	Standard	2.324999568
chr3	122569501	Ultralow	1.309047025
chr3	122570501	Standard	2.082992178
chr3	122570501	Ultralow	1.220232625
chr3	122571501	Standard	2.082992178
chr3	122571501	Ultralow	1.068668921
chr3	122572501	Standard	2.005204089
chr3	122572501	Ultralow	1.024261721
chr3	122573501	Standard	1.322397524
chr3	122573501	Ultralow	0.8833171297
chr3	122574501	Standard	1.253252555
chr3	122574501	Ultralow	0.8263600689
chr3	122575501	Standard	1.270538798
chr3	122575501	Ultralow	0.923862834
chr3	122576501	Standard	1.106319497
chr3	122576501	Ultralow	1.025227095
chr3	122577501	Standard	1.201393829
chr3	122577501	Ultralow	1.111145373
chr3	122578501	Standard	1.564404914
chr3	122578501	Ultralow	1.242436225
chr3	122579501	Standard	2.01384721
chr3	122579501	Ultralow	1.392069181
chr3	122580501	Standard	1.797769183
chr3	122580501	Ultralow	1.298427912
chr3	122581501	Standard	1.624906762
chr3	122581501	Ultralow	1.197063651
chr3	122582501	Standard	1.28782504
chr3	122582501	Ultralow	1.064807425
chr3	122583501	Standard	1.158178224
chr3	122583501	Ultralow	1.012677234
chr3	122584501	Standard	0.6655203226
chr3	122584501	Ultralow	0.9972312514
chr3	122585501	Standard	0.959386439
chr3	122585501	Ultralow	1.087976399
chr3	122586501	Standard	0.8815983494
chr3	122586501	Ultralow	1.220232625
chr3	122587501	Standard	0.7087359279
chr3	122587501	Ultralow	1.247263095
chr3	122588501	Standard	0.4667285379
chr3	122588501	Ultralow	1.253055338
chr3	122589501	Standard	0.4407991747
chr3	122589501	Ultralow	1.207682764
chr3	122590501	Standard	0.24200739
chr3	122590501	Ultralow	1.16713706
chr3	122591501	Standard	0.1382899372
chr3	122591501	Ultralow	1.130452851
chr3	122592501	Standard	0.1642193004
chr3	122592501	Ultralow	1.193202156
chr3	122593501	Standard	0.1642193004
chr3	122593501	Ultralow	1.36214259
chr3	122594501	Standard	0.1642193004
chr3	122594501	Ultralow	1.434545634
chr3	122595501	Standard	0.3025092375
chr3	122595501	Ultralow	1.551355877
chr3	122596501	Standard	0.6309478383
chr3	122596501	Ultralow	1.662373877
chr3	122597501	Standard	0.7519515333
chr3	122597501	Ultralow	1.652720138
chr3	122598501	Standard	0.9248139547
chr3	122598501	Ultralow	1.558113494
chr3	122599501	Standard	1.097676376
chr3	122599501	Ultralow	1.534944521
chr3	122600501	Standard	0.9680295601
chr3	122600501	Ultralow	1.365038712
chr3	122601501	Standard	0.7605946544
chr3	122601501	Ultralow	1.243401599
chr3	122602501	Standard	0.6914496858
chr3	122602501	Ultralow	1.354419599
chr3	122603501	Standard	0.8556689862
chr3	122603501	Ultralow	1.476056712
chr3	122604501	Standard	0.959386439
chr3	122604501	Ultralow	1.63341266
chr3	122605501	Standard	1.071747013
chr3	122605501	Ultralow	1.685542851
chr3	122606501	Standard	1.279181919
chr3	122606501	Ultralow	1.612174433
chr3	122607501	Standard	1.512546188
chr3	122607501	Ultralow	1.458679981
chr3	122608501	Standard	1.495259946
chr3	122608501	Ultralow	1.420065025
chr3	122609501	Standard	1.486616824
chr3	122609501	Ultralow	1.243401599
chr3	122610501	Standard	1.737267336
chr3	122610501	Ultralow	1.247263095
chr3	122611501	Standard	1.581691156
chr3	122611501	Ultralow	1.323527634
chr3	122612501	Standard	1.434758098
chr3	122612501	Ultralow	1.343800486
chr3	122613501	Standard	1.218680071
chr3	122613501	Ultralow	1.218301877
chr3	122614501	Standard	1.037174529
chr3	122614501	Ultralow	1.248228469
chr3	122615501	Standard	0.717379049
chr3	122615501	Ultralow	1.158448695
chr3	122616501	Standard	0.6655203226
chr3	122616501	Ultralow	1.087011025
chr3	122617501	Standard	0.6223047172
chr3	122617501	Ultralow	1.170998556
chr3	122618501	Standard	0.6914496858
chr3	122618501	Ultralow	1.263674451
chr3	122619501	Standard	0.7692377754
chr3	122619501	Ultralow	1.351523477
chr3	122620501	Standard	0.7692377754
chr3	122620501	Ultralow	1.497294938
chr3	122621501	Standard	0.6741634436
chr3	122621501	Ultralow	1.518533164
chr3	122622501	Standard	0.6482340804
chr3	122622501	Ultralow	1.449991616
chr3	122623501	Standard	0.6568772015
chr3	122623501	Ultralow	1.427788016
chr3	122624501	Standard	0.6568772015
chr3	122624501	Ultralow	1.371796329
chr3	122625501	Standard	0.6568772015
chr3	122625501	Ultralow	1.312908521
chr3	122626501	Standard	0.8124533808
chr3	122626501	Ultralow	1.355384973
chr3	122627501	Standard	1.331040645
chr3	122627501	Ultralow	1.401722921
chr3	122628501	Standard	1.668122367
chr3	122628501	Ultralow	1.319666138
chr3	122629501	Standard	1.624906762
chr3	122629501	Ultralow	1.283947303
chr3	122630501	Standard	1.547118672
chr3	122630501	Ultralow	1.27332819
chr3	122631501	Standard	1.512546188
chr3	122631501	Ultralow	1.328354503
chr3	122632501	Standard	0.8902414705
chr3	122632501	Ultralow	1.391103808
chr3	122633501	Standard	0.5272303854
chr3	122633501	Ultralow	1.424891895
chr3	122634501	Standard	0.5099441433
chr3	122634501	Ultralow	1.376623199
chr3	122635501	Standard	0.717379049
chr3	122635501	Ultralow	1.45095699
chr3	122636501	Standard	1.089033255
chr3	122636501	Ultralow	1.489571947
chr3	122637501	Standard	1.434758098
chr3	122637501	Ultralow	1.386276938
chr3	122638501	Standard	1.521189309
chr3	122638501	Ultralow	1.353454225
chr3	122639501	Standard	1.547118672
chr3	122639501	Ultralow	1.352488851
chr3	122640501	Standard	1.590334277
chr3	122640501	Ultralow	1.36696946
chr3	122641501	Standard	1.417471856
chr3	122641501	Ultralow	1.395930677
chr3	122642501	Standard	1.391542493
chr3	122642501	Ultralow	1.513706294
chr3	122643501	Standard	1.305111282
chr3	122643501	Ultralow	1.518533164
chr3	122644501	Standard	1.339683766
chr3	122644501	Ultralow	1.443233999
chr3	122645501	Standard	1.114962618
chr3	122645501	Ultralow	1.308081651
chr3	122646501	Standard	0.7692377754
chr3	122646501	Ultralow	1.131418225
chr3	122647501	Standard	0.5445166276
chr3	122647501	Ultralow	1.042603825
chr3	122648501	Standard	0.4407991747
chr3	122648501	Ultralow	1.084114903
chr3	122649501	Standard	0.4926579011
chr3	122649501	Ultralow	1.112110747
chr3	122650501	Standard	0.717379049
chr3	122650501	Ultralow	0.9895082601
chr3	122651501	Standard	0.838382744
chr3	122651501	Ultralow	1.015573356
chr3	122652501	Standard	0.8988845915
chr3	122652501	Ultralow	0.9315858253
chr3	122653501	Standard	1.011245165
chr3	122653501	Ultralow	0.7674722603
chr3	122654501	Standard	0.9853158023
chr3	122654501	Ultralow	0.7510609037
chr3	122655501	Standard	0.8124533808
chr3	122655501	Ultralow	0.8659403993
chr3	122656501	Standard	0.9248139547
chr3	122656501	Ultralow	0.9171052167
chr3	122657501	Standard	0.8297396229
chr3	122657501	Ultralow	0.9875775123
chr3	122658501	Standard	0.7346652912
chr3	122658501	Ultralow	1.170998556
chr3	122659501	Standard	0.7951671387
chr3	122659501	Ultralow	1.269466695
chr3	122660501	Standard	0.8643121072
chr3	122660501	Ultralow	1.434545634
chr3	122661501	Standard	0.9421001969
chr3	122661501	Ultralow	1.518533164
chr3	122662501	Standard	0.9248139547
chr3	122662501	Ultralow	1.554251999
chr3	122663501	Standard	0.959386439
chr3	122663501	Ultralow	1.582247842
chr3	122664501	Standard	0.8210965019
chr3	122664501	Ultralow	1.459645355
chr3	122665501	Standard	0.6050184751
chr3	122665501	Ultralow	1.34476586
chr3	122666501	Standard	0.4667285379
chr3	122666501	Ultralow	1.303254782
chr3	122667501	Standard	0.5618028697
chr3	122667501	Ultralow	1.275258938
chr3	122668501	Standard	0.7692377754
chr3	122668501	Ultralow	1.336077495
chr3	122669501	Standard	0.9075277126
chr3	122669501	Ultralow	1.483779703
chr3	122670501	Standard	1.158178224
chr3	122670501	Ultralow	1.546529007
chr3	122671501	Standard	1.339683766
chr3	122671501	Ultralow	1.571628729
chr3	122672501	Standard	1.434758098
chr3	122672501	Ultralow	1.60155532
chr3	122673501	Standard	1.244609434
chr3	122673501	Ultralow	1.445164747
chr3	122674501	Standard	1.279181919
chr3	122674501	Ultralow	1.446130121
chr3	122675501	Standard	1.244609434
chr3	122675501	Ultralow	1.381450068
chr3	122676501	Standard	1.201393829
chr3	122676501	Ultralow	1.382415442
chr3	122677501	Standard	1.313754403
chr3	122677501	Ultralow	1.369865582
chr3	122678501	Standard	1.676765488
chr3	122678501	Ultralow	1.417168903
chr3	122679501	Standard	1.573048035
chr3	122679501	Ultralow	1.373727077
chr3	122680501	Standard	1.503903067
chr3	122680501	Ultralow	1.356350347
chr3	122681501	Standard	1.331040645
chr3	122681501	Ultralow	1.302289408
chr3	122682501	Standard	1.054460771
chr3	122682501	Ultralow	1.234713234
chr3	122683501	Standard	0.7433084122
chr3	122683501	Ultralow	1.285878051
chr3	122684501	Standard	0.8124533808
chr3	122684501	Ultralow	1.409445912
chr3	122685501	Standard	0.8297396229
chr3	122685501	Ultralow	1.466402973
chr3	122686501	Standard	0.8297396229
chr3	122686501	Ultralow	1.464472225
chr3	122687501	Standard	0.7692377754
chr3	122687501	Ultralow	1.355384973
chr3	122688501	Standard	0.6050184751
chr3	122688501	Ultralow	1.266570573
chr3	122689501	Standard	0.5013010222
chr3	122689501	Ultralow	1.085080277
chr3	122690501	Standard	0.4580854168
chr3	122690501	Ultralow	1.027157843
chr3	122691501	Standard	0.7346652912
chr3	122691501	Ultralow	1.007850364
chr3	122692501	Standard	0.8297396229
chr3	122692501	Ultralow	1.151691077
chr3	122693501	Standard	0.9680295601
chr3	122693501	Ultralow	1.125625982
chr3	122694501	Standard	0.8470258651
chr3	122694501	Ultralow	1.137210469
chr3	122695501	Standard	0.7000928069
chr3	122695501	Ultralow	1.133348973
chr3	122696501	Standard	0.3284386008
chr3	122696501	Ultralow	1.145898834
chr3	122697501	Standard	0.4840147801
chr3	122697501	Ultralow	1.099560886
chr3	122698501	Standard	0.6568772015
chr3	122698501	Ultralow	1.062876677
chr3	122699501	Standard	1.106319497
chr3	122699501	Ultralow	1.075426538
chr3	122700501	Standard	1.573048035
chr3	122700501	Ultralow	1.116937616
chr3	122701501	Standard	1.77183982
chr3	122701501	Ultralow	1.05129219
chr3	122702501	Standard	1.590334277
chr3	122702501	Ultralow	1.174860051
chr3	122703501	Standard	1.417471856
chr3	122703501	Ultralow	1.444199373
chr3	122704501	Standard	1.106319497
chr3	122704501	Ultralow	1.445164747
chr3	122705501	Standard	0.8210965019
chr3	122705501	Ultralow	1.374692451
chr3	122706501	Standard	0.7605946544
chr3	122706501	Ultralow	1.370830955
chr3	122707501	Standard	0.7778808965
chr3	122707501	Ultralow	1.243401599
chr3	122708501	Standard	0.7433084122
chr3	122708501	Ultralow	1.062876677
chr3	122709501	Standard	0.8297396229
chr3	122709501	Ultralow	1.128522103
chr3	122710501	Standard	0.6741634436
chr3	122710501	Ultralow	1.262709077
chr3	122711501	Standard	0.5445166276
chr3	122711501	Ultralow	1.379519321
chr3	122712501	Standard	0.5013010222
chr3	122712501	Ultralow	1.400757547
chr3	122713501	Standard	0.354367964
chr3	122713501	Ultralow	1.381450068
chr3	122714501	Standard	0.1037174529
chr3	122714501	Ultralow	1.437441755
chr3	122715501	Standard	0.07778808965
chr3	122715501	Ultralow	1.488606573
chr3	122716501	Standard	0.03457248429
chr3	122716501	Ultralow	1.565836486
chr3	122717501	Standard	0.1123605739
chr3	122717501	Ultralow	1.725123181
chr3	122718501	Standard	0.3370817218
chr3	122718501	Ultralow	1.702919581
chr3	122719501	Standard	0.3457248429
chr3	122719501	Ultralow	1.53977139
chr3	122720501	Standard	0.3457248429
chr3	122720501	Ultralow	1.434545634
chr3	122721501	Standard	0.4321560536
chr3	122721501	Ultralow	1.284912677
chr3	122722501	Standard	0.4926579011
chr3	122722501	Ultralow	1.16231019
chr3	122723501	Standard	0.4235129325
chr3	122723501	Ultralow	1.219267251
chr3	122724501	Standard	0.4148698115
chr3	122724501	Ultralow	1.280085808
chr3	122725501	Standard	0.5445166276
chr3	122725501	Ultralow	1.424891895
chr3	122726501	Standard	0.6309478383
chr3	122726501	Ultralow	1.465437599
chr3	122727501	Standard	0.4580854168
chr3	122727501	Ultralow	1.619897425
chr3	122728501	Standard	0.3716542061
chr3	122728501	Ultralow	1.62858579
chr3	122729501	Standard	0.5272303854
chr3	122729501	Ultralow	1.736707668
chr3	122730501	Standard	0.8124533808
chr3	122730501	Ultralow	1.624724294
chr3	122731501	Standard	0.8988845915
chr3	122731501	Ultralow	1.589970834
chr3	122732501	Standard	1.192750708
chr3	122732501	Ultralow	1.395930677
chr3	122733501	Standard	1.391542493
chr3	122733501	Ultralow	1.392069181
chr3	122734501	Standard	1.573048035
chr3	122734501	Ultralow	1.254020712
chr3	122735501	Standard	1.884200394
chr3	122735501	Ultralow	1.165206312
chr3	122736501	Standard	1.979274726
chr3	122736501	Ultralow	1.272362816
chr3	122737501	Standard	2.022490331
chr3	122737501	Ultralow	1.426822642
chr3	122738501	Standard	2.100278421
chr3	122738501	Ultralow	1.436476381
chr3	122739501	Standard	1.944702241
chr3	122739501	Ultralow	1.56197499
chr3	122740501	Standard	1.400185614
chr3	122740501	Ultralow	1.646927894
chr3	122741501	Standard	1.227323192
chr3	122741501	Ultralow	1.576455599
chr3	122742501	Standard	1.037174529
chr3	122742501	Ultralow	1.454818486
chr3	122743501	Standard	0.7087359279
chr3	122743501	Ultralow	1.475091338
chr3	122744501	Standard	0.7346652912
chr3	122744501	Ultralow	1.494398816
chr3	122745501	Standard	0.8038102597
chr3	122745501	Ultralow	1.574524851
chr3	122746501	Standard	0.7087359279
chr3	122746501	Ultralow	1.559078868
chr3	122747501	Standard	1.175464466
chr3	122747501	Ultralow	1.552321251
chr3	122748501	Standard	1.374256251
chr3	122748501	Ultralow	1.415238155
chr3	122749501	Standard	1.322397524
chr3	122749501	Ultralow	1.194167529
chr3	122750501	Standard	1.235966313
chr3	122750501	Ultralow	1.067703547
chr3	122751501	Standard	1.218680071
chr3	122751501	Ultralow	1.125625982
chr3	122752501	Standard	0.6395909594
chr3	122752501	Ultralow	1.103422382
chr3	122753501	Standard	0.5790891118
chr3	122753501	Ultralow	1.142037338
chr3	122754501	Standard	0.6223047172
chr3	122754501	Ultralow	1.14976033
chr3	122755501	Standard	0.8210965019
chr3	122755501	Ultralow	1.023296347
chr3	122756501	Standard	1.106319497
chr3	122756501	Ultralow	0.869801895
chr3	122757501	Standard	1.374256251
chr3	122757501	Ultralow	0.8418060515
chr3	122758501	Standard	1.590334277
chr3	122758501	Ultralow	0.8572520341
chr3	122759501	Standard	1.797769183
chr3	122759501	Ultralow	0.9547547992
chr3	122760501	Standard	1.52983243
chr3	122760501	Ultralow	1.136245095
chr3	122761501	Standard	1.408828735
chr3	122761501	Ultralow	1.238574729
chr3	122762501	Standard	1.261895677
chr3	122762501	Ultralow	1.335112121
chr3	122763501	Standard	1.071747013
chr3	122763501	Ultralow	1.488606573
chr3	122764501	Standard	0.8124533808
chr3	122764501	Ultralow	1.546529007
chr3	122765501	Standard	0.8815983494
chr3	122765501	Ultralow	1.434545634
chr3	122766501	Standard	0.8124533808
chr3	122766501	Ultralow	1.380484695
chr3	122767501	Standard	0.6482340804
chr3	122767501	Ultralow	1.372761703
chr3	122768501	Standard	0.5531597486
chr3	122768501	Ultralow	1.276224312
chr3	122769501	Standard	0.6655203226
chr3	122769501	Ultralow	1.303254782
chr3	122770501	Standard	0.8988845915
chr3	122770501	Ultralow	1.460610729
chr3	122771501	Standard	1.261895677
chr3	122771501	Ultralow	1.435511008
chr3	122772501	Standard	1.659479246
chr3	122772501	Ultralow	1.348627355
chr3	122773501	Standard	1.745910457
chr3	122773501	Ultralow	1.262709077
chr3	122774501	Standard	1.832341667
chr3	122774501	Ultralow	1.279120434
chr3	122775501	Standard	1.901486636
chr3	122775501	Ultralow	1.294566416
chr3	122776501	Standard	1.668122367
chr3	122776501	Ultralow	1.388207686
chr3	122777501	Standard	1.434758098
chr3	122777501	Ultralow	1.468333721
chr3	122778501	Standard	1.443401219
chr3	122778501	Ultralow	1.516602416
chr3	122779501	Standard	1.253252555
chr3	122779501	Ultralow	1.346696608
chr3	122780501	Standard	0.9766726812
chr3	122780501	Ultralow	1.208648138
chr3	122781501	Standard	1.028531408
chr3	122781501	Ultralow	1.185479164
chr3	122782501	Standard	0.9853158023
chr3	122782501	Ultralow	1.136245095
chr3	122783501	Standard	0.9939589233
chr3	122783501	Ultralow	1.087976399
chr3	122784501	Standard	1.002602044
chr3	122784501	Ultralow	1.146864208
chr3	122785501	Standard	0.9248139547
chr3	122785501	Ultralow	1.16713706
chr3	122786501	Standard	0.5877322329
chr3	122786501	Ultralow	1.241470851
chr3	122787501	Standard	0.6655203226
chr3	122787501	Ultralow	1.208648138
chr3	122788501	Standard	0.7000928069
chr3	122788501	Ultralow	1.180652295
chr3	122789501	Standard	0.8210965019
chr3	122789501	Ultralow	1.129487477
chr3	122790501	Standard	0.8729552283
chr3	122790501	Ultralow	1.098595512
chr3	122791501	Standard	1.140891982
chr3	122791501	Ultralow	0.9962658775
chr3	122792501	Standard	1.261895677
chr3	122792501	Ultralow	1.059015182
chr3	122793501	Standard	1.417471856
chr3	122793501	Ultralow	1.139141216
chr3	122794501	Standard	1.158178224
chr3	122794501	Ultralow	1.222163373
chr3	122795501	Standard	1.434758098
chr3	122795501	Ultralow	1.234713234
chr3	122796501	Standard	1.547118672
chr3	122796501	Ultralow	1.241470851
chr3	122797501	Standard	1.789126062
chr3	122797501	Ultralow	1.280085808
chr3	122798501	Standard	1.823698546
chr3	122798501	Ultralow	1.27815506
chr3	122799501	Standard	2.01384721
chr3	122799501	Ultralow	1.240505477
chr3	122800501	Standard	1.927415999
chr3	122800501	Ultralow	1.202855895
chr3	122801501	Standard	1.642193004
chr3	122801501	Ultralow	1.204786643
chr3	122802501	Standard	1.123605739
chr3	122802501	Ultralow	1.188375286
chr3	122803501	Standard	0.7260221701
chr3	122803501	Ultralow	1.244366973
chr3	122804501	Standard	0.5877322329
chr3	122804501	Ultralow	1.159414069
chr3	122805501	Standard	0.363011085
chr3	122805501	Ultralow	1.142037338
chr3	122806501	Standard	0.4235129325
chr3	122806501	Ultralow	1.113076121
chr3	122807501	Standard	0.5445166276
chr3	122807501	Ultralow	1.061911303
chr3	122808501	Standard	0.8038102597
chr3	122808501	Ultralow	1.042603825
chr3	122809501	Standard	0.9248139547
chr3	122809501	Ultralow	1.135279721
chr3	122810501	Standard	0.9939589233
chr3	122810501	Ultralow	1.141071964
chr3	122811501	Standard	0.9853158023
chr3	122811501	Ultralow	1.192236782
chr3	122812501	Standard	1.028531408
chr3	122812501	Ultralow	1.203821269
chr3	122813501	Standard	0.9334570758
chr3	122813501	Ultralow	1.197063651
chr3	122814501	Standard	0.8124533808
chr3	122814501	Ultralow	1.110179999
chr3	122815501	Standard	1.04581765
chr3	122815501	Ultralow	1.128522103
chr3	122816501	Standard	1.158178224
chr3	122816501	Ultralow	1.023296347
chr3	122817501	Standard	1.158178224
chr3	122817501	Ultralow	0.9605470427
chr3	122818501	Standard	1.071747013
chr3	122818501	Ultralow	0.8611135297
chr3	122819501	Standard	1.106319497
chr3	122819501	Ultralow	0.924828208
chr3	122820501	Standard	0.8729552283
chr3	122820501	Ultralow	0.9769583992
chr3	122821501	Standard	0.7778808965
chr3	122821501	Ultralow	1.087011025
chr3	122822501	Standard	0.6395909594
chr3	122822501	Ultralow	1.218301877
chr3	122823501	Standard	0.7951671387
chr3	122823501	Ultralow	1.337042868
chr3	122824501	Standard	1.080390134
chr3	122824501	Ultralow	1.366004086
chr3	122825501	Standard	1.175464466
chr3	122825501	Ultralow	1.320631512
chr3	122826501	Standard	1.279181919
chr3	122826501	Ultralow	1.306150903
chr3	122827501	Standard	1.503903067
chr3	122827501	Ultralow	1.262709077
chr3	122828501	Standard	1.348326887
chr3	122828501	Ultralow	1.234713234
chr3	122829501	Standard	1.071747013
chr3	122829501	Ultralow	1.21154426
chr3	122830501	Standard	1.184107587
chr3	122830501	Ultralow	1.195132903
chr3	122831501	Standard	1.270538798
chr3	122831501	Ultralow	1.148794956
chr3	122832501	Standard	1.13224886
chr3	122832501	Ultralow	1.170998556
chr3	122833501	Standard	1.313754403
chr3	122833501	Ultralow	1.115972243
chr3	122834501	Standard	1.503903067
chr3	122834501	Ultralow	1.163275564
chr3	122835501	Standard	1.279181919
chr3	122835501	Ultralow	1.223128747
chr3	122836501	Standard	1.166821345
chr3	122836501	Ultralow	1.353454225
chr3	122837501	Standard	1.270538798
chr3	122837501	Ultralow	1.290704921
chr3	122838501	Standard	1.313754403
chr3	122838501	Ultralow	1.262709077
chr3	122839501	Standard	1.166821345
chr3	122839501	Ultralow	1.193202156
chr3	122840501	Standard	1.21003695
chr3	122840501	Ultralow	1.256916834
chr3	122841501	Standard	1.391542493
chr3	122841501	Ultralow	1.227955616
chr3	122842501	Standard	1.339683766
chr3	122842501	Ultralow	1.297462538
chr3	122843501	Standard	1.218680071
chr3	122843501	Ultralow	1.451922364
chr3	122844501	Standard	1.123605739
chr3	122844501	Ultralow	1.444199373
chr3	122845501	Standard	1.227323192
chr3	122845501	Ultralow	1.332215999
chr3	122846501	Standard	1.002602044
chr3	122846501	Ultralow	1.366004086
chr3	122847501	Standard	1.011245165
chr3	122847501	Ultralow	1.305185529
chr3	122848501	Standard	0.9248139547
chr3	122848501	Ultralow	1.279120434
chr3	122849501	Standard	0.8297396229
chr3	122849501	Ultralow	1.315804642
chr3	122850501	Standard	0.6482340804
chr3	122850501	Ultralow	1.235678608
chr3	122851501	Standard	0.5877322329
chr3	122851501	Ultralow	1.055153686
chr3	122852501	Standard	0.5185872643
chr3	122852501	Ultralow	0.9711661557
chr3	122853501	Standard	0.8470258651
chr3	122853501	Ultralow	0.9489625558
chr3	122854501	Standard	1.192750708
chr3	122854501	Ultralow	0.9547547992
chr3	122855501	Standard	1.28782504
chr3	122855501	Ultralow	1.057084434
chr3	122856501	Standard	1.270538798
chr3	122856501	Ultralow	1.126591356
chr3	122857501	Standard	1.348326887
chr3	122857501	Ultralow	1.201890521
chr3	122858501	Standard	1.356970008
chr3	122858501	Ultralow	1.085080277
chr3	122859501	Standard	1.184107587
chr3	122859501	Ultralow	1.026192469
chr3	122860501	Standard	1.158178224
chr3	122860501	Ultralow	0.9943351296
chr3	122861501	Standard	1.158178224
chr3	122861501	Ultralow	0.9393088166
chr3	122862501	Standard	0.9766726812
chr3	122862501	Ultralow	0.8833171297
chr3	122863501	Standard	0.7951671387
chr3	122863501	Ultralow	0.9740622775
chr3	122864501	Standard	0.7692377754
chr3	122864501	Ultralow	0.9605470427
chr3	122865501	Standard	0.6741634436
chr3	122865501	Ultralow	0.9547547992
chr3	122866501	Standard	0.7692377754
chr3	122866501	Ultralow	0.9422049384
chr3	122867501	Standard	1.037174529
chr3	122867501	Ultralow	1.062876677
chr3	122868501	Standard	1.13224886
chr3	122868501	Ultralow	1.068668921
chr3	122869501	Standard	0.9766726812
chr3	122869501	Ultralow	1.202855895
chr3	122870501	Standard	0.9334570758
chr3	122870501	Ultralow	1.311943147
chr3	122871501	Standard	0.717379049
chr3	122871501	Ultralow	1.444199373
chr3	122872501	Standard	0.5185872643
chr3	122872501	Ultralow	1.355384973
chr3	122873501	Standard	0.2160780268
chr3	122873501	Ultralow	1.347661982
chr3	122874501	Standard	0.5358735065
chr3	122874501	Ultralow	1.31773539
chr3	122875501	Standard	0.950743318
chr3	122875501	Ultralow	1.253055338
chr3	122876501	Standard	1.313754403
chr3	122876501	Ultralow	1.186444538
chr3	122877501	Standard	1.348326887
chr3	122877501	Ultralow	1.302289408
chr3	122878501	Standard	1.400185614
chr3	122878501	Ultralow	1.247263095
chr3	122879501	Standard	1.114962618
chr3	122879501	Ultralow	1.137210469
chr3	122880501	Standard	0.7260221701
chr3	122880501	Ultralow	1.077357286
chr3	122881501	Standard	0.4407991747
chr3	122881501	Ultralow	1.014607982
chr3	122882501	Standard	0.4407991747
chr3	122882501	Ultralow	0.9412395645
chr3	122883501	Standard	0.5358735065
chr3	122883501	Ultralow	0.9750276514
chr3	122884501	Standard	0.6741634436
chr3	122884501	Ultralow	0.9981966253
chr3	122885501	Standard	0.7087359279
chr3	122885501	Ultralow	0.9730969036
chr3	122886501	Standard	0.6309478383
chr3	122886501	Ultralow	1.001092747
chr3	122887501	Standard	0.4926579011
chr3	122887501	Ultralow	0.9151744688
chr3	122888501	Standard	0.4840147801
chr3	122888501	Ultralow	0.8813863819
chr3	122889501	Standard	0.4926579011
chr3	122889501	Ultralow	1.024261721
chr3	122890501	Standard	0.6741634436
chr3	122890501	Ultralow	1.045499947
chr3	122891501	Standard	0.9248139547
chr3	122891501	Ultralow	1.065772799
chr3	122892501	Standard	0.9421001969
chr3	122892501	Ultralow	1.092803269
chr3	122893501	Standard	0.8988845915
chr3	122893501	Ultralow	1.039707704
chr3	122894501	Standard	0.8988845915
chr3	122894501	Ultralow	0.9084168514
chr3	122895501	Standard	0.7346652912
chr3	122895501	Ultralow	0.9006938601
chr3	122896501	Standard	0.4926579011
chr3	122896501	Ultralow	0.7935373559
chr3	122897501	Standard	0.7865240176
chr3	122897501	Ultralow	0.9093822254
chr3	122898501	Standard	0.8643121072
chr3	122898501	Ultralow	0.9093822254
chr3	122899501	Standard	0.8902414705
chr3	122899501	Ultralow	0.8755941384
chr3	122900501	Standard	0.950743318
chr3	122900501	Ultralow	0.8833171297
chr3	122901501	Standard	1.331040645
chr3	122901501	Ultralow	0.9605470427
chr3	122902501	Standard	1.495259946
chr3	122902501	Ultralow	0.8456675471
chr3	122903501	Standard	1.477973703
chr3	122903501	Ultralow	0.8726980167
chr3	122904501	Standard	1.616263641
chr3	122904501	Ultralow	1.031984712
chr3	122905501	Standard	1.763196699
chr3	122905501	Ultralow	1.08314953
chr3	122906501	Standard	1.590334277
chr3	122906501	Ultralow	1.074461164
chr3	122907501	Standard	1.253252555
chr3	122907501	Ultralow	1.09569939
chr3	122908501	Standard	1.356970008
chr3	122908501	Ultralow	1.136245095
chr3	122909501	Standard	1.244609434
chr3	122909501	Ultralow	1.06094593
chr3	122910501	Standard	1.365613129
chr3	122910501	Ultralow	1.191271408
chr3	122911501	Standard	1.797769183
chr3	122911501	Ultralow	1.347661982
chr3	122912501	Standard	2.022490331
chr3	122912501	Ultralow	1.338973616
chr3	122913501	Standard	2.022490331
chr3	122913501	Ultralow	1.342835112
chr3	122914501	Standard	1.789126062
chr3	122914501	Ultralow	1.250159216
chr3	122915501	Standard	1.356970008
chr3	122915501	Ultralow	1.124660608
chr3	122916501	Standard	0.9939589233
chr3	122916501	Ultralow	0.9972312514
chr3	122917501	Standard	0.7433084122
chr3	122917501	Ultralow	1.077357286
chr3	122918501	Standard	0.6050184751
chr3	122918501	Ultralow	1.10052626
chr3	122919501	Standard	0.7087359279
chr3	122919501	Ultralow	1.135279721
chr3	122920501	Standard	0.7433084122
chr3	122920501	Ultralow	1.216371129
chr3	122921501	Standard	0.6395909594
chr3	122921501	Ultralow	1.27332819
chr3	122922501	Standard	0.8902414705
chr3	122922501	Ultralow	1.245332347
chr3	122923501	Standard	1.261895677
chr3	122923501	Ultralow	1.181617669
chr3	122924501	Standard	1.573048035
chr3	122924501	Ultralow	1.282016555
chr3	122925501	Standard	1.866914152
chr3	122925501	Ultralow	1.208648138
chr3	122926501	Standard	1.927415999
chr3	122926501	Ultralow	1.200925147
chr3	122927501	Standard	1.754553578
chr3	122927501	Ultralow	1.182583043
chr3	122928501	Standard	1.728624214
chr3	122928501	Ultralow	1.232782486
chr3	122929501	Standard	1.573048035
chr3	122929501	Ultralow	1.20671739
chr3	122930501	Standard	1.218680071
chr3	122930501	Ultralow	1.312908521
chr3	122931501	Standard	1.114962618
chr3	122931501	Ultralow	1.400757547
chr3	122932501	Standard	1.106319497
chr3	122932501	Ultralow	1.499225686
chr3	122933501	Standard	1.019888287
chr3	122933501	Ultralow	1.526256155
chr3	122934501	Standard	1.356970008
chr3	122934501	Ultralow	1.482814329
chr3	122935501	Standard	1.970631605
chr3	122935501	Ultralow	1.394965303
chr3	122936501	Standard	2.152137147
chr3	122936501	Ultralow	1.248228469
chr3	122937501	Standard	1.93605912
chr3	122937501	Ultralow	1.210578886
chr3	122938501	Standard	1.538475551
chr3	122938501	Ultralow	1.268501321
chr3	122939501	Standard	0.9334570758
chr3	122939501	Ultralow	1.265605199
chr3	122940501	Standard	0.5790891118
chr3	122940501	Ultralow	1.217336503
chr3	122941501	Standard	0.4926579011
chr3	122941501	Ultralow	1.224094121
chr3	122942501	Standard	0.6568772015
chr3	122942501	Ultralow	1.11790299
chr3	122943501	Standard	0.7865240176
chr3	122943501	Ultralow	1.02908859
chr3	122944501	Standard	0.8729552283
chr3	122944501	Ultralow	0.9827506427
chr3	122945501	Standard	0.717379049
chr3	122945501	Ultralow	0.9006938601
chr3	122946501	Standard	0.7000928069
chr3	122946501	Ultralow	0.8321523124
chr3	122947501	Standard	0.9421001969
chr3	122947501	Ultralow	0.8495290428
chr3	122948501	Standard	1.408828735
chr3	122948501	Ultralow	0.8862132515
chr3	122949501	Standard	1.668122367
chr3	122949501	Ultralow	0.9528240514
chr3	122950501	Standard	1.763196699
chr3	122950501	Ultralow	1.087011025
chr3	122951501	Standard	1.598977398
chr3	122951501	Ultralow	1.143968086
chr3	122952501	Standard	1.374256251
chr3	122952501	Ultralow	1.185479164
chr3	122953501	Standard	1.114962618
chr3	122953501	Ultralow	1.121764486
chr3	122954501	Standard	0.8988845915
chr3	122954501	Ultralow	1.103422382
chr3	122955501	Standard	0.9939589233
chr3	122955501	Ultralow	1.043569199
chr3	122956501	Standard	1.097676376
chr3	122956501	Ultralow	1.017504104
chr3	122957501	Standard	1.080390134
chr3	122957501	Ultralow	0.946066434
chr3	122958501	Standard	1.04581765
chr3	122958501	Ultralow	0.9779237731
chr3	122959501	Standard	1.28782504
chr3	122959501	Ultralow	0.9856467644
chr3	122960501	Standard	1.002602044
chr3	122960501	Ultralow	0.8755941384
chr3	122961501	Standard	1.244609434
chr3	122961501	Ultralow	0.9702007818
chr3	122962501	Standard	1.426114977
chr3	122962501	Ultralow	1.035846208
chr3	122963501	Standard	1.296468161
chr3	122963501	Ultralow	1.001092747
chr3	122964501	Standard	1.244609434
chr3	122964501	Ultralow	0.9730969036
chr3	122965501	Standard	1.685408609
chr3	122965501	Ultralow	1.092803269
chr3	122966501	Standard	1.633549883
chr3	122966501	Ultralow	0.990473634
chr3	122967501	Standard	1.460687461
chr3	122967501	Ultralow	0.8591827819
chr3	122968501	Standard	1.382899372
chr3	122968501	Ultralow	0.8282908167
chr3	122969501	Standard	1.391542493
chr3	122969501	Ultralow	0.924828208
chr3	122970501	Standard	1.149535103
chr3	122970501	Ultralow	0.9161398427
chr3	122971501	Standard	1.313754403
chr3	122971501	Ultralow	0.9528240514
chr3	122972501	Standard	1.426114977
chr3	122972501	Ultralow	1.071565043
chr3	122973501	Standard	1.503903067
chr3	122973501	Ultralow	1.16713706
chr3	122974501	Standard	1.253252555
chr3	122974501	Ultralow	1.111145373
chr3	122975501	Standard	1.426114977
chr3	122975501	Ultralow	1.22892099
chr3	122976501	Standard	1.071747013
chr3	122976501	Ultralow	1.326423755
chr3	122977501	Standard	0.8902414705
chr3	122977501	Ultralow	1.315804642
chr3	122978501	Standard	0.9248139547
chr3	122978501	Ultralow	1.254020712
chr3	122979501	Standard	1.114962618
chr3	122979501	Ultralow	1.196098277
chr3	122980501	Standard	0.8729552283
chr3	122980501	Ultralow	1.021365599
chr3	122981501	Standard	0.7692377754
chr3	122981501	Ultralow	0.8553212863
chr3	122982501	Standard	1.011245165
chr3	122982501	Ultralow	0.9566855471
chr3	122983501	Standard	0.8297396229
chr3	122983501	Ultralow	0.990473634
chr3	122984501	Standard	0.8038102597
chr3	122984501	Ultralow	1.104387756
chr3	122985501	Standard	0.7605946544
chr3	122985501	Ultralow	1.052257564
chr3	122986501	Standard	0.8988845915
chr3	122986501	Ultralow	1.146864208
chr3	122987501	Standard	0.6568772015
chr3	122987501	Ultralow	1.043569199
chr3	122988501	Standard	0.9161708337
chr3	122988501	Ultralow	1.119833738
chr3	122989501	Standard	0.9161708337
chr3	122989501	Ultralow	1.145898834
chr3	122990501	Standard	0.8988845915
chr3	122990501	Ultralow	1.279120434
chr3	122991501	Standard	0.9161708337
chr3	122991501	Ultralow	1.243401599
chr3	122992501	Standard	0.9853158023
chr3	122992501	Ultralow	1.108249251
chr3	122993501	Standard	0.8729552283
chr3	122993501	Ultralow	0.9383434427
chr3	122994501	Standard	0.8729552283
chr3	122994501	Ultralow	0.8562866602
chr3	122995501	Standard	1.037174529
chr3	122995501	Ultralow	0.8002949733
chr3	122996501	Standard	1.011245165
chr3	122996501	Ultralow	0.8292561906
chr3	122997501	Standard	1.011245165
chr3	122997501	Ultralow	0.9895082601
chr3	122998501	Standard	0.950743318
chr3	122998501	Ultralow	1.065772799
chr3	122999501	Standard	0.7433084122
chr3	122999501	Ultralow	1.034880834
chr3	123000501	Standard	0.838382744
chr3	123000501	Ultralow	1.067703547
chr3	123001501	Standard	1.184107587
chr3	123001501	Ultralow	1.068668921
chr3	123002501	Standard	1.235966313
chr3	123002501	Ultralow	1.003023495
chr3	123003501	Standard	1.201393829
chr3	123003501	Ultralow	0.9035899819
chr3	123004501	Standard	1.547118672
chr3	123004501	Ultralow	0.7761606255
chr3	123005501	Standard	1.858271031
chr3	123005501	Ultralow	0.7558877733
chr3	123006501	Standard	1.892843515
chr3	123006501	Ultralow	0.7298226777
chr3	123007501	Standard	2.160780268
chr3	123007501	Ultralow	0.8118794602
chr3	123008501	Standard	2.247211479
chr3	123008501	Ultralow	0.8340830602
chr3	123009501	Standard	2.005204089
chr3	123009501	Ultralow	0.9451010601
chr3	123010501	Standard	1.443401219
chr3	123010501	Ultralow	0.9866121383
chr3	123011501	Standard	1.184107587
chr3	123011501	Ultralow	1.048396069
chr3	123012501	Standard	0.950743318
chr3	123012501	Ultralow	1.045499947
chr3	123013501	Standard	1.071747013
chr3	123013501	Ultralow	1.164240938
chr3	123014501	Standard	0.9939589233
chr3	123014501	Ultralow	1.198029025
chr3	123015501	Standard	0.9853158023
chr3	123015501	Ultralow	1.254986086
chr3	123016501	Standard	0.8038102597
chr3	123016501	Ultralow	1.276224312
chr3	123017501	Standard	0.717379049
chr3	123017501	Ultralow	1.226990242
chr3	123018501	Standard	0.4321560536
chr3	123018501	Ultralow	1.269466695
chr3	123019501	Standard	0.8815983494
chr3	123019501	Ultralow	1.246297721
chr3	123020501	Standard	1.253252555
chr3	123020501	Ultralow	1.320631512
chr3	123021501	Standard	1.521189309
chr3	123021501	Ultralow	1.42875339
chr3	123022501	Standard	1.763196699
chr3	123022501	Ultralow	1.564871112
chr3	123023501	Standard	1.884200394
chr3	123023501	Ultralow	1.525290781
chr3	123024501	Standard	1.400185614
chr3	123024501	Ultralow	1.542667512
chr3	123025501	Standard	1.331040645
chr3	123025501	Ultralow	1.366004086
chr3	123026501	Standard	0.950743318
chr3	123026501	Ultralow	1.166171686
chr3	123027501	Standard	0.5358735065
chr3	123027501	Ultralow	1.058049808
chr3	123028501	Standard	0.5185872643
chr3	123028501	Ultralow	0.9972312514
chr3	123029501	Standard	0.6914496858
chr3	123029501	Ultralow	0.8977977384
chr3	123030501	Standard	0.4407991747
chr3	123030501	Ultralow	0.8495290428
chr3	123031501	Standard	0.4667285379
chr3	123031501	Ultralow	0.8041564689
chr3	123032501	Standard	0.596375354
chr3	123032501	Ultralow	0.7636107646
chr3	123033501	Standard	0.6655203226
chr3	123033501	Ultralow	0.7607146429
chr3	123034501	Standard	0.6309478383
chr3	123034501	Ultralow	0.8398753037
chr3	123035501	Standard	0.6914496858
chr3	123035501	Ultralow	0.9412395645
chr3	123036501	Standard	0.7865240176
chr3	123036501	Ultralow	1.101491634
chr3	123037501	Standard	0.8124533808
chr3	123037501	Ultralow	1.132383599
chr3	123038501	Standard	0.8988845915
chr3	123038501	Ultralow	1.192236782
chr3	123039501	Standard	0.8556689862
chr3	123039501	Ultralow	1.230851738
chr3	123040501	Standard	0.9421001969
chr3	123040501	Ultralow	1.274293564
chr3	123041501	Standard	1.158178224
chr3	123041501	Ultralow	1.199959773
chr3	123048501	Standard	1.650836125
chr3	123048501	Ultralow	1.050326817
chr3	123049501	Standard	2.082992178
chr3	123049501	Ultralow	1.237609356
chr3	123050501	Standard	2.143494026
chr3	123050501	Ultralow	1.186444538
chr3	123051501	Standard	2.057062815
chr3	123051501	Ultralow	1.197063651
chr3	123052501	Standard	1.728624214
chr3	123052501	Ultralow	1.138175843
chr3	123053501	Standard	1.218680071
chr3	123053501	Ultralow	1.040673077
chr3	123054501	Standard	0.8556689862
chr3	123054501	Ultralow	0.9451010601
chr3	123055501	Standard	1.037174529
chr3	123055501	Ultralow	0.9875775123
chr3	123056501	Standard	1.521189309
chr3	123056501	Ultralow	1.108249251
chr3	123057501	Standard	1.806412304
chr3	123057501	Ultralow	1.294566416
chr3	123058501	Standard	2.316356447
chr3	123058501	Ultralow	1.313873895
chr3	123059501	Standard	2.316356447
chr3	123059501	Ultralow	1.292635669
chr3	123060501	Standard	2.074349057
chr3	123060501	Ultralow	1.331250625
chr3	123061501	Standard	1.685408609
chr3	123061501	Ultralow	1.332215999
chr3	123062501	Standard	1.235966313
chr3	123062501	Ultralow	1.277189686
chr3	123063501	Standard	0.7605946544
chr3	123063501	Ultralow	1.359246468
chr3	123064501	Standard	0.7692377754
chr3	123064501	Ultralow	1.542667512
chr3	123065501	Standard	0.7433084122
chr3	123065501	Ultralow	1.532048399
chr3	123066501	Standard	0.9853158023
chr3	123066501	Ultralow	1.429718764
chr3	123067501	Standard	1.261895677
chr3	123067501	Ultralow	1.366004086
chr3	123068501	Standard	1.391542493
chr3	123068501	Ultralow	1.335112121
chr3	123069501	Standard	1.305111282
chr3	123069501	Ultralow	1.192236782
chr3	123070501	Standard	1.503903067
chr3	123070501	Ultralow	1.165206312
chr3	123071501	Standard	1.28782504
chr3	123071501	Ultralow	1.129487477
chr3	123072501	Standard	1.071747013
chr3	123072501	Ultralow	1.053222938
chr3	123073501	Standard	1.071747013
chr3	123073501	Ultralow	0.9943351296
chr3	123074501	Standard	1.097676376
chr3	123074501	Ultralow	0.9730969036
chr3	123075501	Standard	0.9248139547
chr3	123075501	Ultralow	0.9499279297
chr3	123076501	Standard	1.114962618
chr3	123076501	Ultralow	0.913243721
chr3	123077501	Standard	1.149535103
chr3	123077501	Ultralow	0.9663392862
chr3	123078501	Standard	1.270538798
chr3	123078501	Ultralow	1.01171186
chr3	123079501	Standard	1.270538798
chr3	123079501	Ultralow	1.02908859
chr3	123080501	Standard	1.374256251
chr3	123080501	Ultralow	1.059980556
chr3	123081501	Standard	1.097676376
chr3	123081501	Ultralow	1.06094593
chr3	123082501	Standard	0.8556689862
chr3	123082501	Ultralow	1.08314953
chr3	123083501	Standard	0.5618028697
chr3	123083501	Ultralow	1.01171186
chr3	123084501	Standard	0.4235129325
chr3	123084501	Ultralow	1.008815738
chr3	123085501	Standard	0.4926579011
chr3	123085501	Ultralow	0.8929708689
chr3	123086501	Standard	0.8556689862
chr3	123086501	Ultralow	0.9624777905
chr3	123087501	Standard	1.261895677
chr3	123087501	Ultralow	1.111145373
chr3	123088501	Standard	1.702694851
chr3	123088501	Ultralow	1.195132903
chr3	123089501	Standard	1.944702241
chr3	123089501	Ultralow	1.18934066
chr3	123090501	Standard	1.875557273
chr3	123090501	Ultralow	1.323527634
chr3	123091501	Standard	1.69405173
chr3	123091501	Ultralow	1.229886364
chr3	123092501	Standard	1.633549883
chr3	123092501	Ultralow	1.020400225
chr3	123093501	Standard	1.279181919
chr3	123093501	Ultralow	0.8215331993
chr3	123094501	Standard	1.270538798
chr3	123094501	Ultralow	0.8282908167
chr3	123095501	Standard	1.140891982
chr3	123095501	Ultralow	0.7327187994
chr3	123096501	Standard	0.8556689862
chr3	123096501	Ultralow	0.8060872167
chr3	123097501	Standard	0.7605946544
chr3	123097501	Ultralow	0.8669057732
chr3	123098501	Standard	0.6828065647
chr3	123098501	Ultralow	1.08314953
chr3	123099501	Standard	0.6741634436
chr3	123099501	Ultralow	0.9856467644
chr3	123100501	Standard	0.7778808965
chr3	123100501	Ultralow	1.040673077
chr3	123101501	Standard	0.9334570758
chr3	123101501	Ultralow	1.097630138
chr3	123102501	Standard	0.838382744
chr3	123102501	Ultralow	1.042603825
chr3	123103501	Standard	0.838382744
chr3	123103501	Ultralow	0.9383434427
chr3	123104501	Standard	0.8815983494
chr3	123104501	Ultralow	0.9943351296
chr3	123105501	Standard	0.9334570758
chr3	123105501	Ultralow	1.041638451
chr3	123106501	Standard	1.356970008
chr3	123106501	Ultralow	1.030053964
chr3	123107501	Standard	1.538475551
chr3	123107501	Ultralow	1.125625982
chr3	123108501	Standard	1.849627909
chr3	123108501	Ultralow	1.173894677
chr3	123109501	Standard	1.866914152
chr3	123109501	Ultralow	1.152656451
chr3	123110501	Standard	1.927415999
chr3	123110501	Ultralow	1.102457008
chr3	123111501	Standard	1.728624214
chr3	123111501	Ultralow	1.079288034
chr3	123112501	Standard	1.806412304
chr3	123112501	Ultralow	1.077357286
chr3	123113501	Standard	1.754553578
chr3	123113501	Ultralow	1.03391546
chr3	123114501	Standard	1.538475551
chr3	123114501	Ultralow	1.06094593
chr3	123115501	Standard	1.538475551
chr3	123115501	Ultralow	1.098595512
chr3	123116501	Standard	1.253252555
chr3	123116501	Ultralow	1.123695234
chr3	123117501	Standard	0.9853158023
chr3	123117501	Ultralow	1.094734017
chr3	123118501	Standard	0.9334570758
chr3	123118501	Ultralow	1.12272986
chr3	123119501	Standard	0.8556689862
chr3	123119501	Ultralow	1.11790299
chr3	123120501	Standard	0.8556689862
chr3	123120501	Ultralow	1.112110747
chr3	123121501	Standard	1.089033255
chr3	123121501	Ultralow	1.086045651
chr3	123122501	Standard	1.184107587
chr3	123122501	Ultralow	1.146864208
chr3	123123501	Standard	1.235966313
chr3	123123501	Ultralow	1.172929303
chr3	123124501	Standard	1.348326887
chr3	123124501	Ultralow	1.258847582
chr3	123125501	Standard	1.011245165
chr3	123125501	Ultralow	1.269466695
chr3	123126501	Standard	0.7778808965
chr3	123126501	Ultralow	1.302289408
chr3	123127501	Standard	0.717379049
chr3	123127501	Ultralow	1.257882208
chr3	123128501	Standard	0.5618028697
chr3	123128501	Ultralow	1.213475008
chr3	123129501	Standard	0.8297396229
chr3	123129501	Ultralow	1.205752016
chr3	123130501	Standard	1.071747013
chr3	123130501	Ultralow	1.183548416
chr3	123131501	Standard	1.080390134
chr3	123131501	Ultralow	1.059980556
chr3	123132501	Standard	1.184107587
chr3	123132501	Ultralow	1.070599669
chr3	123133501	Standard	1.339683766
chr3	123133501	Ultralow	1.07349579
chr3	123134501	Standard	0.9939589233
chr3	123134501	Ultralow	1.057084434
chr3	123135501	Standard	0.7346652912
chr3	123135501	Ultralow	1.07349579
chr3	123136501	Standard	0.6482340804
chr3	123136501	Ultralow	1.154587199
chr3	123137501	Standard	0.5445166276
chr3	123137501	Ultralow	1.09569939
chr3	123138501	Standard	0.5531597486
chr3	123138501	Ultralow	1.067703547
chr3	123139501	Standard	0.7778808965
chr3	123139501	Ultralow	0.9875775123
chr3	123140501	Standard	0.8643121072
chr3	123140501	Ultralow	0.9518586775
chr3	123141501	Standard	1.002602044
chr3	123141501	Ultralow	0.9190359645
chr3	123142501	Standard	1.002602044
chr3	123142501	Ultralow	0.9277243297
chr3	123143501	Standard	0.838382744
chr3	123143501	Ultralow	0.9962658775
chr3	123144501	Standard	0.6136615961
chr3	123144501	Ultralow	1.096664764
chr3	123145501	Standard	0.5272303854
chr3	123145501	Ultralow	1.090872521
chr3	123146501	Standard	0.3802973272
chr3	123146501	Ultralow	0.9875775123
chr3	123147501	Standard	0.3370817218
chr3	123147501	Ultralow	0.9074514775
chr3	123148501	Standard	0.4580854168
chr3	123148501	Ultralow	0.8466329211
chr3	123149501	Standard	0.3889404483
chr3	123149501	Ultralow	0.813810208
chr3	123150501	Standard	0.4062266904
chr3	123150501	Ultralow	0.8562866602
chr3	123151501	Standard	0.5272303854
chr3	123151501	Ultralow	1.005919617
chr3	123152501	Standard	0.4148698115
chr3	123152501	Ultralow	1.141071964
chr3	123153501	Standard	0.1728624214
chr3	123153501	Ultralow	1.137210469
chr3	123154501	Standard	0.1728624214
chr3	123154501	Ultralow	1.074461164
chr3	123155501	Standard	0.3284386008
chr3	123155501	Ultralow	1.045499947
chr3	123156501	Standard	0.3716542061
chr3	123156501	Ultralow	1.076391912
chr3	123157501	Standard	0.4840147801
chr3	123157501	Ultralow	1.059015182
chr3	123158501	Standard	0.4840147801
chr3	123158501	Ultralow	1.104387756
chr3	123159501	Standard	0.5185872643
chr3	123159501	Ultralow	1.168102434
chr3	123160501	Standard	0.363011085
chr3	123160501	Ultralow	1.202855895
chr3	123161501	Standard	0.5358735065
chr3	123161501	Ultralow	1.181617669
chr3	123162501	Standard	0.475371659
chr3	123162501	Ultralow	1.27815506
chr3	123163501	Standard	0.4926579011
chr3	123163501	Ultralow	1.287808799
chr3	123164501	Standard	0.6741634436
chr3	123164501	Ultralow	1.210578886
chr3	123165501	Standard	0.8124533808
chr3	123165501	Ultralow	1.068668921
chr3	123166501	Standard	0.6050184751
chr3	123166501	Ultralow	0.935447321
chr3	123167501	Standard	0.5790891118
chr3	123167501	Ultralow	0.6979653386
chr3	123168501	Standard	0.7346652912
chr3	123168501	Ultralow	0.5869473387
chr3	123169501	Standard	0.6136615961
chr3	123169501	Ultralow	0.6892769734
chr3	123170501	Standard	0.596375354
chr3	123170501	Ultralow	0.9451010601
chr3	123171501	Standard	0.8124533808
chr3	123171501	Ultralow	1.153621825
chr3	123172501	Standard	1.089033255
chr3	123172501	Ultralow	1.320631512
chr3	123173501	Standard	1.089033255
chr3	123173501	Ultralow	1.401722921
chr3	123174501	Standard	1.114962618
chr3	123174501	Ultralow	1.296497164
chr3	123175501	Standard	1.114962618
chr3	123175501	Ultralow	1.10535313
chr3	123176501	Standard	0.9680295601
chr3	123176501	Ultralow	0.990473634
chr3	123177501	Standard	0.6568772015
chr3	123177501	Ultralow	0.8466329211
chr3	123178501	Standard	0.6050184751
chr3	123178501	Ultralow	0.8398753037
chr3	123179501	Standard	0.5358735065
chr3	123179501	Ultralow	0.9180705906
chr3	123180501	Standard	0.4235129325
chr3	123180501	Ultralow	0.9750276514
chr3	123181501	Standard	0.5704459908
chr3	123181501	Ultralow	0.9595816688
chr3	123182501	Standard	0.8902414705
chr3	123182501	Ultralow	0.978889147
chr3	123183501	Standard	0.9334570758
chr3	123183501	Ultralow	0.8920054949
chr3	123184501	Standard	1.192750708
chr3	123184501	Ultralow	0.9383434427
chr3	123185501	Standard	1.52983243
chr3	123185501	Ultralow	0.9634431644
chr3	123186501	Standard	1.434758098
chr3	123186501	Ultralow	0.9122783471
chr3	123187501	Standard	1.633549883
chr3	123187501	Ultralow	0.8939362428
chr3	123188501	Standard	1.728624214
chr3	123188501	Ultralow	0.9943351296
chr3	123189501	Standard	1.538475551
chr3	123189501	Ultralow	0.8524251645
chr3	123190501	Standard	1.184107587
chr3	123190501	Ultralow	0.7684376342
chr3	123191501	Standard	0.959386439
chr3	123191501	Ultralow	0.8398753037
chr3	123192501	Standard	0.4407991747
chr3	123192501	Ultralow	0.9200013384
chr3	123193501	Standard	0.5877322329
chr3	123193501	Ultralow	0.9286897036
chr3	123194501	Standard	0.5099441433
chr3	123194501	Ultralow	0.9431703123
chr3	123195501	Standard	0.7433084122
chr3	123195501	Ultralow	0.9856467644
chr3	123196501	Standard	1.13224886
chr3	123196501	Ultralow	1.023296347
chr3	123197501	Standard	1.642193004
chr3	123197501	Ultralow	1.048396069
chr3	123198501	Standard	1.754553578
chr3	123198501	Ultralow	1.053222938
chr3	123199501	Standard	2.307713326
chr3	123199501	Ultralow	1.115972243
chr3	123200501	Standard	2.195352752
chr3	123200501	Ultralow	1.14010659
chr3	123201501	Standard	1.884200394
chr3	123201501	Ultralow	1.155552573
chr3	123202501	Standard	1.633549883
chr3	123202501	Ultralow	1.139141216
chr3	123203501	Standard	1.158178224
chr3	123203501	Ultralow	1.136245095
chr3	123204501	Standard	0.6223047172
chr3	123204501	Ultralow	1.148794956
chr3	123205501	Standard	0.6395909594
chr3	123205501	Ultralow	1.120799112
chr3	123206501	Standard	0.8556689862
chr3	123206501	Ultralow	1.07349579
chr3	123207501	Standard	0.7951671387
chr3	123207501	Ultralow	1.092803269
chr3	123208501	Standard	0.9853158023
chr3	123208501	Ultralow	1.165206312
chr3	123209501	Standard	0.9766726812
chr3	123209501	Ultralow	1.193202156
chr3	123210501	Standard	0.9248139547
chr3	123210501	Ultralow	1.195132903
chr3	123211501	Standard	0.7605946544
chr3	123211501	Ultralow	1.198029025
chr3	123212501	Standard	0.8988845915
chr3	123212501	Ultralow	1.170998556
chr3	123213501	Standard	1.011245165
chr3	123213501	Ultralow	1.081218782
chr3	123214501	Standard	1.296468161
chr3	123214501	Ultralow	1.036811582
chr3	123215501	Standard	1.45204434
chr3	123215501	Ultralow	1.064807425
chr3	123216501	Standard	1.460687461
chr3	123216501	Ultralow	1.068668921
chr3	123223501	Standard	0.8210965019
chr3	123223501	Ultralow	1.098595512
chr3	123224501	Standard	0.8210965019
chr3	123224501	Ultralow	0.9451010601
chr3	123225501	Standard	1.123605739
chr3	123225501	Ultralow	0.8562866602
chr3	123226501	Standard	1.011245165
chr3	123226501	Ultralow	0.8369791819
chr3	123227501	Standard	1.13224886
chr3	123227501	Ultralow	0.9306204514
chr3	123228501	Standard	1.244609434
chr3	123228501	Ultralow	1.069634295
chr3	123229501	Standard	1.313754403
chr3	123229501	Ultralow	1.12272986
chr3	123230501	Standard	0.9421001969
chr3	123230501	Ultralow	1.113076121
chr3	123231501	Standard	0.8556689862
chr3	123231501	Ultralow	1.048396069
chr3	123232501	Standard	0.7692377754
chr3	123232501	Ultralow	0.979854521
chr3	123233501	Standard	0.8470258651
chr3	123233501	Ultralow	0.9228974601
chr3	123234501	Standard	0.9421001969
chr3	123234501	Ultralow	0.9953005036
chr3	123235501	Standard	0.9766726812
chr3	123235501	Ultralow	1.141071964
chr3	123236501	Standard	0.7087359279
chr3	123236501	Ultralow	1.208648138
chr3	123237501	Standard	0.5877322329
chr3	123237501	Ultralow	1.177756173
chr3	123238501	Standard	0.3975835693
chr3	123238501	Ultralow	1.128522103
chr3	123239501	Standard	0.4926579011
chr3	123239501	Ultralow	1.062876677
chr3	123240501	Standard	0.596375354
chr3	123240501	Ultralow	0.935447321
chr3	123241501	Standard	0.7346652912
chr3	123241501	Ultralow	0.9209667123
chr3	123242501	Standard	0.7346652912
chr3	123242501	Ultralow	0.9219320862
chr3	123243501	Standard	1.063103892
chr3	123243501	Ultralow	0.9644085384
chr3	123244501	Standard	1.166821345
chr3	123244501	Ultralow	0.9692354079
chr3	123245501	Standard	1.184107587
chr3	123245501	Ultralow	0.9711661557
chr3	123246501	Standard	1.365613129
chr3	123246501	Ultralow	0.9364126949
chr3	123247501	Standard	1.538475551
chr3	123247501	Ultralow	0.9557201731
chr3	123248501	Standard	1.434758098
chr3	123248501	Ultralow	1.009781112
chr3	123249501	Standard	1.244609434
chr3	123249501	Ultralow	1.092803269
chr3	123250501	Standard	1.218680071
chr3	123250501	Ultralow	1.191271408
chr3	123251501	Standard	0.959386439
chr3	123251501	Ultralow	1.288774173
chr3	123252501	Standard	0.8902414705
chr3	123252501	Ultralow	1.254986086
chr3	123253501	Standard	0.9680295601
chr3	123253501	Ultralow	1.148794956
chr3	123254501	Standard	0.9939589233
chr3	123254501	Ultralow	1.005919617
chr3	123255501	Standard	1.158178224
chr3	123255501	Ultralow	0.8533905384
chr3	123256501	Standard	1.581691156
chr3	123256501	Ultralow	0.703757582
chr3	123257501	Standard	1.400185614
chr3	123257501	Ultralow	0.8002949733
chr3	123258501	Standard	1.244609434
chr3	123258501	Ultralow	0.847598295
chr3	123259501	Standard	1.218680071
chr3	123259501	Ultralow	0.913243721
chr3	123260501	Standard	1.002602044
chr3	123260501	Ultralow	0.9933697557
chr3	123261501	Standard	0.5185872643
chr3	123261501	Ultralow	0.9895082601
chr3	123262501	Standard	0.5704459908
chr3	123262501	Ultralow	0.9142090949
chr3	123263501	Standard	0.5877322329
chr3	123263501	Ultralow	1.025227095
chr3	123264501	Standard	0.5272303854
chr3	123264501	Ultralow	0.9875775123
chr3	123265501	Standard	0.4407991747
chr3	123265501	Ultralow	1.003023495
chr3	123266501	Standard	0.3975835693
chr3	123266501	Ultralow	1.079288034
chr3	123267501	Standard	0.3284386008
chr3	123267501	Ultralow	1.090872521
chr3	123268501	Standard	0.233364269
chr3	123268501	Ultralow	0.9721315297
chr3	123269501	Standard	0.1296468161
chr3	123269501	Ultralow	1.080253408
chr3	123270501	Standard	0.2938661165
chr3	123270501	Ultralow	1.076391912
chr3	123271501	Standard	0.5618028697
chr3	123271501	Ultralow	1.074461164
chr3	123272501	Standard	0.7260221701
chr3	123272501	Ultralow	1.166171686
chr3	123273501	Standard	0.8297396229
chr3	123273501	Ultralow	1.143002712
chr3	123274501	Standard	1.002602044
chr3	123274501	Ultralow	1.03391546
chr3	123275501	Standard	0.8556689862
chr3	123275501	Ultralow	1.026192469
chr3	123276501	Standard	0.7778808965
chr3	123276501	Ultralow	1.007850364
chr3	123277501	Standard	0.7433084122
chr3	123277501	Ultralow	0.9373780688
chr3	123278501	Standard	0.7000928069
chr3	123278501	Ultralow	0.9730969036
chr3	123279501	Standard	0.5272303854
chr3	123279501	Ultralow	1.022330973
chr3	123280501	Standard	0.5185872643
chr3	123280501	Ultralow	0.9779237731
chr3	123281501	Standard	0.3975835693
chr3	123281501	Ultralow	0.9808198949
chr3	123282501	Standard	0.2679367532
chr3	123282501	Ultralow	0.9885428862
chr3	123283501	Standard	0.1296468161
chr3	123283501	Ultralow	1.041638451
chr3	123284501	Standard	0.1296468161
chr3	123284501	Ultralow	1.124660608
chr3	123285501	Standard	0.2074349057
chr3	123285501	Ultralow	1.209613512
chr3	123286501	Standard	0.3197954797
chr3	123286501	Ultralow	1.230851738
chr3	123287501	Standard	0.2765798743
chr3	123287501	Ultralow	1.14976033
chr3	123288501	Standard	0.6050184751
chr3	123288501	Ultralow	1.042603825
chr3	123289501	Standard	0.7778808965
chr3	123289501	Ultralow	0.8726980167
chr3	123303501	Standard	1.261895677
chr3	123303501	Ultralow	1.099560886
chr3	123304501	Standard	1.815055425
chr3	123304501	Ultralow	1.081218782
chr3	123305501	Standard	2.203995873
chr3	123305501	Ultralow	0.9750276514
chr3	123306501	Standard	2.048419694
chr3	123306501	Ultralow	0.9267589558
chr3	123307501	Standard	2.031133452
chr3	123307501	Ultralow	0.9653739123
chr3	123308501	Standard	1.676765488
chr3	123308501	Ultralow	1.005919617
chr3	123309501	Standard	1.244609434
chr3	123309501	Ultralow	1.069634295
chr3	123310501	Standard	1.21003695
chr3	123310501	Ultralow	1.201890521
chr3	123311501	Standard	1.089033255
chr3	123311501	Ultralow	1.304220155
chr3	123312501	Standard	1.235966313
chr3	123312501	Ultralow	1.324493008
chr3	123313501	Standard	1.149535103
chr3	123313501	Ultralow	1.308081651
chr3	123314501	Standard	0.9939589233
chr3	123314501	Ultralow	1.224094121
chr3	123315501	Standard	0.7260221701
chr3	123315501	Ultralow	1.151691077
chr3	123316501	Standard	0.8210965019
chr3	123316501	Ultralow	1.017504104
chr3	123317501	Standard	0.6136615961
chr3	123317501	Ultralow	0.8726980167
chr3	123318501	Standard	0.5704459908
chr3	123318501	Ultralow	0.7993295994
chr3	123319501	Standard	0.7000928069
chr3	123319501	Ultralow	0.8389099298
chr3	123320501	Standard	0.8297396229
chr3	123320501	Ultralow	0.813810208
chr3	123321501	Standard	0.7692377754
chr3	123321501	Ultralow	0.8591827819
chr3	123322501	Standard	0.7087359279
chr3	123322501	Ultralow	0.923862834
chr3	123323501	Standard	0.9421001969
chr3	123323501	Ultralow	0.9508933036
chr3	123324501	Standard	1.114962618
chr3	123324501	Ultralow	0.869801895
chr3	123325501	Standard	1.166821345
chr3	123325501	Ultralow	0.8292561906
chr3	123326501	Standard	1.158178224
chr3	123326501	Ultralow	0.7665068863
chr3	123327501	Standard	1.192750708
chr3	123327501	Ultralow	0.7838836168
chr3	123328501	Standard	1.080390134
chr3	123328501	Ultralow	0.7916066081
chr3	123329501	Standard	0.9161708337
chr3	123329501	Ultralow	0.7655415124
chr3	123330501	Standard	0.8729552283
chr3	123330501	Ultralow	0.7896758602
chr3	123331501	Standard	0.8988845915
chr3	123331501	Ultralow	0.9470318079
chr3	123332501	Standard	0.7605946544
chr3	123332501	Ultralow	0.9325511993
chr3	123333501	Standard	0.7692377754
chr3	123333501	Ultralow	0.935447321
chr3	123334501	Standard	0.9334570758
chr3	123334501	Ultralow	1.002058121
chr3	123335501	Standard	0.9939589233
chr3	123335501	Ultralow	1.039707704
chr3	123336501	Standard	0.8902414705
chr3	123336501	Ultralow	1.010746486
chr3	123337501	Standard	0.9248139547
chr3	123337501	Ultralow	1.071565043
chr3	123338501	Standard	0.9853158023
chr3	123338501	Ultralow	1.10052626
chr3	123339501	Standard	0.717379049
chr3	123339501	Ultralow	1.002058121
chr3	123340501	Standard	0.596375354
chr3	123340501	Ultralow	0.8987631123
chr3	123341501	Standard	0.7087359279
chr3	123341501	Ultralow	0.8543559124
chr3	123342501	Standard	0.7605946544
chr3	123342501	Ultralow	0.7780913733
chr3	123343501	Standard	0.5445166276
chr3	123343501	Ultralow	0.7694030081
chr3	123344501	Standard	0.4667285379
chr3	123344501	Ultralow	0.8968323645
chr3	123345501	Standard	0.2938661165
chr3	123345501	Ultralow	1.024261721
chr3	123346501	Standard	0.1555761793
chr3	123346501	Ultralow	1.104387756
chr3	123347501	Standard	0.2247211479
chr3	123347501	Ultralow	1.257882208
chr3	123348501	Standard	0.4926579011
chr3	123348501	Ultralow	1.343800486
chr3	123349501	Standard	0.6395909594
chr3	123349501	Ultralow	1.252089964
chr3	123350501	Standard	0.7000928069
chr3	123350501	Ultralow	1.160379443
chr3	123351501	Standard	0.7951671387
chr3	123351501	Ultralow	1.16231019
chr3	123352501	Standard	0.7519515333
chr3	123352501	Ultralow	1.187409912
chr3	123353501	Standard	0.4840147801
chr3	123353501	Ultralow	1.130452851
chr3	123354501	Standard	0.5013010222
chr3	123354501	Ultralow	1.21154426
chr3	123355501	Standard	0.6395909594
chr3	123355501	Ultralow	1.254020712
chr3	123356501	Standard	0.8210965019
chr3	123356501	Ultralow	1.163275564
chr3	123357501	Standard	0.8815983494
chr3	123357501	Ultralow	1.126591356
chr3	123358501	Standard	1.175464466
chr3	123358501	Ultralow	1.113076121
chr3	123359501	Standard	1.123605739
chr3	123359501	Ultralow	1.112110747
chr3	123360501	Standard	0.950743318
chr3	123360501	Ultralow	1.129487477
chr3	123361501	Standard	0.7692377754
chr3	123361501	Ultralow	1.143002712
chr3	123362501	Standard	0.9853158023
chr3	123362501	Ultralow	1.109214625
chr3	123363501	Standard	1.123605739
chr3	123363501	Ultralow	1.187409912
chr3	123364501	Standard	1.408828735
chr3	123364501	Ultralow	1.219267251
chr3	123365501	Standard	2.074349057
chr3	123365501	Ultralow	1.214440382
chr3	123366501	Standard	2.49786199
chr3	123366501	Ultralow	1.187409912
chr3	123367501	Standard	2.186709631
chr3	123367501	Ultralow	1.12272986
chr3	123368501	Standard	1.797769183
chr3	123368501	Ultralow	1.079288034
chr3	123369501	Standard	1.52983243
chr3	123369501	Ultralow	1.000127373
chr3	123370501	Standard	1.011245165
chr3	123370501	Ultralow	0.9479971818
chr3	123371501	Standard	0.5272303854
chr3	123371501	Ultralow	1.043569199
chr3	123372501	Standard	0.7000928069
chr3	123372501	Ultralow	1.131418225
chr3	123373501	Standard	0.7951671387
chr3	123373501	Ultralow	1.081218782
chr3	123374501	Standard	0.8988845915
chr3	123374501	Ultralow	1.059015182
chr3	123375501	Standard	0.9680295601
chr3	123375501	Ultralow	1.09569939
chr3	123376501	Standard	1.002602044
chr3	123376501	Ultralow	1.064807425
chr3	123377501	Standard	0.8815983494
chr3	123377501	Ultralow	1.000127373
chr3	123378501	Standard	1.089033255
chr3	123378501	Ultralow	1.036811582
chr3	123379501	Standard	1.071747013
chr3	123379501	Ultralow	1.027157843
chr3	123380501	Standard	1.391542493
chr3	123380501	Ultralow	1.155552573
chr3	123381501	Standard	2.039776573
chr3	123381501	Ultralow	1.267535947
chr3	123382501	Standard	1.884200394
chr3	123382501	Ultralow	1.301324034
chr3	123383501	Standard	1.815055425
chr3	123383501	Ultralow	1.27815506
chr3	123384501	Standard	1.69405173
chr3	123384501	Ultralow	1.330285251
chr3	123385501	Standard	1.339683766
chr3	123385501	Ultralow	1.242436225
chr3	123386501	Standard	0.7433084122
chr3	123386501	Ultralow	1.190306034
chr3	123387501	Standard	0.7433084122
chr3	123387501	Ultralow	1.210578886
chr3	123388501	Standard	0.717379049
chr3	123388501	Ultralow	1.260778329
chr3	123389501	Standard	1.279181919
chr3	123389501	Ultralow	1.368900208
chr3	123390501	Standard	1.365613129
chr3	123390501	Ultralow	1.318700764
chr3	123391501	Standard	1.711337972
chr3	123391501	Ultralow	1.216371129
chr3	123392501	Standard	2.143494026
chr3	123392501	Ultralow	1.131418225
chr3	123393501	Standard	2.100278421
chr3	123393501	Ultralow	1.012677234
chr3	123394501	Standard	1.607620519
chr3	123394501	Ultralow	0.9673046601
chr3	123395501	Standard	1.702694851
chr3	123395501	Ultralow	0.9557201731
chr3	123396501	Standard	1.858271031
chr3	123396501	Ultralow	0.9422049384
chr3	123397501	Standard	1.659479246
chr3	123397501	Ultralow	0.9489625558
chr3	123398501	Standard	1.52983243
chr3	123398501	Ultralow	0.9953005036
chr3	123399501	Standard	1.52983243
chr3	123399501	Ultralow	0.9006938601
chr3	123400501	Standard	1.322397524
chr3	123400501	Ultralow	0.8842825036
chr3	123401501	Standard	1.140891982
chr3	123401501	Ultralow	0.8649750254
chr3	123402501	Standard	1.348326887
chr3	123402501	Ultralow	0.770368382
chr3	123403501	Standard	1.598977398
chr3	123403501	Ultralow	0.7751952516
chr3	123404501	Standard	1.538475551
chr3	123404501	Ultralow	0.8543559124
chr3	123405501	Standard	1.495259946
chr3	123405501	Ultralow	0.9914390079
chr3	123406501	Standard	1.279181919
chr3	123406501	Ultralow	1.10535313
chr3	123407501	Standard	1.192750708
chr3	123407501	Ultralow	1.27815506
chr3	123408501	Standard	1.114962618
chr3	123408501	Ultralow	1.31773539
chr3	123409501	Standard	1.374256251
chr3	123409501	Ultralow	1.30035866
chr3	123410501	Standard	1.538475551
chr3	123410501	Ultralow	1.193202156
chr3	123411501	Standard	1.737267336
chr3	123411501	Ultralow	1.125625982
chr3	123412501	Standard	1.521189309
chr3	123412501	Ultralow	1.048396069
chr3	123413501	Standard	1.486616824
chr3	123413501	Ultralow	0.9885428862
chr3	123414501	Standard	1.633549883
chr3	123414501	Ultralow	0.9846813905
chr3	123415501	Standard	1.668122367
chr3	123415501	Ultralow	0.9653739123
chr3	123416501	Standard	1.322397524
chr3	123416501	Ultralow	0.9441356862
chr3	123417501	Standard	1.417471856
chr3	123417501	Ultralow	1.013642608
chr3	123418501	Standard	1.538475551
chr3	123418501	Ultralow	1.076391912
chr3	123419501	Standard	1.21003695
chr3	123419501	Ultralow	1.015573356
chr3	123420501	Standard	0.9853158023
chr3	123420501	Ultralow	1.000127373
chr3	123421501	Standard	1.184107587
chr3	123421501	Ultralow	1.024261721
chr3	123422501	Standard	1.253252555
chr3	123422501	Ultralow	0.9451010601
chr3	123423501	Standard	1.175464466
chr3	123423501	Ultralow	0.8726980167
chr3	123424501	Standard	1.175464466
chr3	123424501	Ultralow	0.858217408
chr3	123425501	Standard	1.218680071
chr3	123425501	Ultralow	0.9171052167
chr3	123426501	Standard	1.382899372
chr3	123426501	Ultralow	0.9846813905
chr3	123427501	Standard	1.313754403
chr3	123427501	Ultralow	1.059980556
chr3	123428501	Standard	1.218680071
chr3	123428501	Ultralow	1.015573356
chr3	123429501	Standard	1.270538798
chr3	123429501	Ultralow	1.098595512
chr3	123430501	Standard	1.356970008
chr3	123430501	Ultralow	1.186444538
chr3	123431501	Standard	0.950743318
chr3	123431501	Ultralow	1.159414069
chr3	123432501	Standard	1.080390134
chr3	123432501	Ultralow	1.114041495
chr3	123433501	Standard	0.9680295601
chr3	123433501	Ultralow	1.225059495
chr3	123434501	Standard	0.7433084122
chr3	123434501	Ultralow	1.264639825
chr3	123435501	Standard	0.7433084122
chr3	123435501	Ultralow	1.177756173
chr3	123436501	Standard	0.9853158023
chr3	123436501	Ultralow	1.103422382
chr3	123437501	Standard	0.9853158023
chr3	123437501	Ultralow	1.026192469
chr3	123438501	Standard	1.218680071
chr3	123438501	Ultralow	1.102457008
chr3	123439501	Standard	1.391542493
chr3	123439501	Ultralow	1.047430695
chr3	123440501	Standard	1.192750708
chr3	123440501	Ultralow	1.013642608
chr3	123441501	Standard	0.8470258651
chr3	123441501	Ultralow	1.015573356
chr3	123442501	Standard	0.5445166276
chr3	123442501	Ultralow	1.037776956
chr3	123443501	Standard	0.3025092375
chr3	123443501	Ultralow	0.9566855471
chr3	123444501	Standard	0.1123605739
chr3	123444501	Ultralow	0.8784902602
chr3	123445501	Standard	0.6914496858
chr3	123445501	Ultralow	0.9016592341
chr3	123446501	Standard	1.089033255
chr3	123446501	Ultralow	0.957650921
chr3	123447501	Standard	1.235966313
chr3	123447501	Ultralow	1.025227095
chr3	123448501	Standard	1.356970008
chr3	123448501	Ultralow	1.049361443
chr3	123449501	Standard	1.45204434
chr3	123449501	Ultralow	1.139141216
chr3	123450501	Standard	0.8556689862
chr3	123450501	Ultralow	1.113076121
chr3	123451501	Standard	0.5877322329
chr3	123451501	Ultralow	0.9943351296
chr3	123452501	Standard	0.8124533808
chr3	123452501	Ultralow	0.9257935819
chr3	123453501	Standard	1.002602044
chr3	123453501	Ultralow	0.825394695
chr3	123454501	Standard	1.028531408
chr3	123454501	Ultralow	0.770368382
chr3	123455501	Standard	1.166821345
chr3	123455501	Ultralow	0.7645761385
chr3	123456501	Standard	1.28782504
chr3	123456501	Ultralow	0.8659403993
chr3	123457501	Standard	1.21003695
chr3	123457501	Ultralow	0.9006938601
chr3	123458501	Standard	1.218680071
chr3	123458501	Ultralow	0.8775248863
chr3	123459501	Standard	1.443401219
chr3	123459501	Ultralow	0.8659403993
chr3	123460501	Standard	1.426114977
chr3	123460501	Ultralow	0.8765595123
chr3	123461501	Standard	1.21003695
chr3	123461501	Ultralow	0.8418060515
chr3	123462501	Standard	1.037174529
chr3	123462501	Ultralow	0.8263600689
chr3	123463501	Standard	0.7433084122
chr3	123463501	Ultralow	0.8591827819
chr3	123464501	Standard	0.4926579011
chr3	123464501	Ultralow	0.8862132515
chr3	123465501	Standard	0.4840147801
chr3	123465501	Ultralow	0.9142090949
chr3	123466501	Standard	0.6309478383
chr3	123466501	Ultralow	0.9064861036
chr3	123467501	Standard	0.7433084122
chr3	123467501	Ultralow	0.9228974601
chr3	123468501	Standard	1.054460771
chr3	123468501	Ultralow	0.9634431644
chr3	123469501	Standard	1.106319497
chr3	123469501	Ultralow	1.026192469
chr3	123470501	Standard	1.227323192
chr3	123470501	Ultralow	1.03874233
chr3	123471501	Standard	1.356970008
chr3	123471501	Ultralow	1.063842051
chr3	123472501	Standard	1.564404914
chr3	123472501	Ultralow	1.066738173
chr3	123473501	Standard	1.382899372
chr3	123473501	Ultralow	1.021365599
chr3	123474501	Standard	1.538475551
chr3	123474501	Ultralow	1.198029025
chr3	123475501	Standard	1.503903067
chr3	123475501	Ultralow	1.456749234
chr3	123476501	Standard	1.581691156
chr3	123476501	Ultralow	1.503087181
chr3	123477501	Standard	1.668122367
chr3	123477501	Ultralow	1.672027616
chr3	123478501	Standard	1.970631605
chr3	123478501	Ultralow	1.843864172
chr3	123479501	Standard	1.840984788
chr3	123479501	Ultralow	1.572594103
chr3	123480501	Standard	1.745910457
chr3	123480501	Ultralow	1.258847582
chr3	123481501	Standard	1.555761793
chr3	123481501	Ultralow	1.226024869
chr3	123482501	Standard	1.011245165
chr3	123482501	Ultralow	1.142037338
chr3	123483501	Standard	0.5531597486
chr3	123483501	Ultralow	1.070599669
chr3	123484501	Standard	0.5790891118
chr3	123484501	Ultralow	1.230851738
chr3	123485501	Standard	0.6309478383
chr3	123485501	Ultralow	1.319666138
chr3	123486501	Standard	0.6309478383
chr3	123486501	Ultralow	1.382415442
chr3	123487501	Standard	0.8124533808
chr3	123487501	Ultralow	1.336077495
chr3	123488501	Standard	1.106319497
chr3	123488501	Ultralow	1.226990242
chr3	123489501	Standard	1.227323192
chr3	123489501	Ultralow	1.068668921
chr3	123490501	Standard	1.054460771
chr3	123490501	Ultralow	1.042603825
chr3	123491501	Standard	0.8815983494
chr3	123491501	Ultralow	1.115972243
chr3	123492501	Standard	0.7433084122
chr3	123492501	Ultralow	1.191271408
chr3	123493501	Standard	0.4407991747
chr3	123493501	Ultralow	1.260778329
chr3	123494501	Standard	0.1987917847
chr3	123494501	Ultralow	1.422961147
chr3	123495501	Standard	0.2852229954
chr3	123495501	Ultralow	1.574524851
chr3	123496501	Standard	0.4062266904
chr3	123496501	Ultralow	1.497294938
chr3	123497501	Standard	0.3111523586
chr3	123497501	Ultralow	1.574524851
chr3	123498501	Standard	0.2679367532
chr3	123498501	Ultralow	1.646927894
chr3	123499501	Standard	0.2074349057
chr3	123499501	Ultralow	1.512740921
chr3	123500501	Standard	0.2679367532
chr3	123500501	Ultralow	1.309047025
chr3	123501501	Standard	0.1987917847
chr3	123501501	Ultralow	1.193202156
chr3	123502501	Standard	0.2765798743
chr3	123502501	Ultralow	0.9730969036
chr3	123503501	Standard	0.5272303854
chr3	123503501	Ultralow	0.8755941384
chr3	123504501	Standard	1.037174529
chr3	123504501	Ultralow	0.9422049384
chr3	123505501	Standard	1.408828735
chr3	123505501	Ultralow	1.01653873
chr3	123506501	Standard	1.45204434
chr3	123506501	Ultralow	1.106318503
chr3	123507501	Standard	1.521189309
chr3	123507501	Ultralow	1.170998556
chr3	123508501	Standard	1.408828735
chr3	123508501	Ultralow	1.163275564
chr3	123509501	Standard	0.9161708337
chr3	123509501	Ultralow	1.121764486
chr3	123510501	Standard	0.5358735065
chr3	123510501	Ultralow	1.090872521
chr3	123511501	Standard	0.596375354
chr3	123511501	Ultralow	1.101491634
chr3	123512501	Standard	0.5013010222
chr3	123512501	Ultralow	1.052257564
chr3	123513501	Standard	0.3716542061
chr3	123513501	Ultralow	1.129487477
chr3	123514501	Standard	0.5790891118
chr3	123514501	Ultralow	1.16231019
chr3	123515501	Standard	0.7865240176
chr3	123515501	Ultralow	1.312908521
chr3	123516501	Standard	0.9161708337
chr3	123516501	Ultralow	1.263674451
chr3	123517501	Standard	0.9075277126
chr3	123517501	Ultralow	1.27332819
chr3	123518501	Standard	1.080390134
chr3	123518501	Ultralow	1.164240938
chr3	123519501	Standard	1.037174529
chr3	123519501	Ultralow	1.120799112
chr3	123520501	Standard	0.717379049
chr3	123520501	Ultralow	0.935447321
chr3	123521501	Standard	0.4407991747
chr3	123521501	Ultralow	0.9383434427
chr3	123522501	Standard	0.3889404483
chr3	123522501	Ultralow	0.979854521
chr3	123531501	Standard	1.400185614
chr3	123531501	Ultralow	1.231817112
chr3	123532501	Standard	1.166821345
chr3	123532501	Ultralow	1.190306034
chr3	123533501	Standard	1.011245165
chr3	123533501	Ultralow	1.145898834
chr3	123534501	Standard	0.8815983494
chr3	123534501	Ultralow	1.041638451
chr3	123535501	Standard	0.6136615961
chr3	123535501	Ultralow	0.968270034
chr3	123536501	Standard	0.5358735065
chr3	123536501	Ultralow	0.8543559124
chr3	123537501	Standard	0.596375354
chr3	123537501	Ultralow	0.8968323645
chr3	123538501	Standard	0.6223047172
chr3	123538501	Ultralow	0.9412395645
chr3	123539501	Standard	0.7519515333
chr3	123539501	Ultralow	0.9422049384
chr3	123540501	Standard	0.8297396229
chr3	123540501	Ultralow	1.003023495
chr3	123541501	Standard	0.717379049
chr3	123541501	Ultralow	1.160379443
chr3	123542501	Standard	0.5445166276
chr3	123542501	Ultralow	1.243401599
chr3	123543501	Standard	0.5013010222
chr3	123543501	Ultralow	1.226990242
chr3	123544501	Standard	0.4926579011
chr3	123544501	Ultralow	1.311943147
chr3	123545501	Standard	0.4062266904
chr3	123545501	Ultralow	1.432614886
chr3	123546501	Standard	0.5013010222
chr3	123546501	Ultralow	1.38434619
chr3	123547501	Standard	0.5013010222
chr3	123547501	Ultralow	1.301324034
chr3	123548501	Standard	0.5099441433
chr3	123548501	Ultralow	1.309047025
chr3	123549501	Standard	0.5272303854
chr3	123549501	Ultralow	1.281051182
chr3	123550501	Standard	0.6223047172
chr3	123550501	Ultralow	1.205752016
chr3	123551501	Standard	0.6482340804
chr3	123551501	Ultralow	1.241470851
chr3	123552501	Standard	0.7692377754
chr3	123552501	Ultralow	1.225059495
chr3	123553501	Standard	0.8210965019
chr3	123553501	Ultralow	1.151691077
chr3	123554501	Standard	0.8210965019
chr3	123554501	Ultralow	1.152656451
chr3	123555501	Standard	0.8038102597
chr3	123555501	Ultralow	1.066738173
chr3	123556501	Standard	0.8643121072
chr3	123556501	Ultralow	1.000127373
chr3	123557501	Standard	0.8038102597
chr3	123557501	Ultralow	0.957650921
chr3	123558501	Standard	0.7519515333
chr3	123558501	Ultralow	1.003988869
chr3	123559501	Standard	0.5790891118
chr3	123559501	Ultralow	0.8881439993
chr3	123560501	Standard	0.4235129325
chr3	123560501	Ultralow	0.8900747471
chr3	123561501	Standard	0.3802973272
chr3	123561501	Ultralow	0.9084168514
chr3	123562501	Standard	0.4926579011
chr3	123562501	Ultralow	0.9875775123
chr3	123563501	Standard	0.5272303854
chr3	123563501	Ultralow	1.03874233
chr3	123564501	Standard	0.5445166276
chr3	123564501	Ultralow	1.187409912
chr3	123565501	Standard	0.7087359279
chr3	123565501	Ultralow	1.227955616
chr3	123566501	Standard	0.6050184751
chr3	123566501	Ultralow	1.157483321
chr3	123567501	Standard	0.6136615961
chr3	123567501	Ultralow	1.055153686
chr3	123568501	Standard	0.6568772015
chr3	123568501	Ultralow	0.9759930253
chr3	123569501	Standard	0.9248139547
chr3	123569501	Ultralow	0.8891093732
chr3	123570501	Standard	0.959386439
chr3	123570501	Ultralow	0.9151744688
chr3	123571501	Standard	0.9075277126
chr3	123571501	Ultralow	0.9846813905
chr3	123572501	Standard	0.8470258651
chr3	123572501	Ultralow	1.046465321
chr3	123573501	Standard	0.6568772015
chr3	123573501	Ultralow	1.020400225
chr3	123574501	Standard	0.4840147801
chr3	123574501	Ultralow	0.9277243297
chr3	123575501	Standard	0.4235129325
chr3	123575501	Ultralow	0.792571982
chr3	123576501	Standard	0.4321560536
chr3	123576501	Ultralow	0.847598295
chr3	123577501	Standard	0.3111523586
chr3	123577501	Ultralow	0.9605470427
chr3	123578501	Standard	0.4407991747
chr3	123578501	Ultralow	1.059015182
chr3	123579501	Standard	0.4062266904
chr3	123579501	Ultralow	1.119833738
chr3	123580501	Standard	0.3370817218
chr3	123580501	Ultralow	1.126591356
chr3	123581501	Standard	0.5099441433
chr3	123581501	Ultralow	1.14976033
chr3	123582501	Standard	0.7865240176
chr3	123582501	Ultralow	1.157483321
chr3	123583501	Standard	0.7260221701
chr3	123583501	Ultralow	1.213475008
chr3	123584501	Standard	0.8124533808
chr3	123584501	Ultralow	1.369865582
chr3	123585501	Standard	0.7778808965
chr3	123585501	Ultralow	1.586109338
chr3	123586501	Standard	0.7951671387
chr3	123586501	Ultralow	1.486675825
chr3	123587501	Standard	0.6914496858
chr3	123587501	Ultralow	1.385311564
chr3	123588501	Standard	0.9334570758
chr3	123588501	Ultralow	1.312908521
chr3	123589501	Standard	0.8643121072
chr3	123589501	Ultralow	1.238574729
chr3	123590501	Standard	1.002602044
chr3	123590501	Ultralow	1.10535313
chr3	123591501	Standard	0.950743318
chr3	123591501	Ultralow	1.113076121
chr3	123592501	Standard	0.9421001969
chr3	123592501	Ultralow	1.158448695
chr3	123593501	Standard	0.8470258651
chr3	123593501	Ultralow	1.217336503
chr3	123594501	Standard	1.149535103
chr3	123594501	Ultralow	1.147829582
chr3	123595501	Standard	1.149535103
chr3	123595501	Ultralow	1.263674451
chr3	123596501	Standard	1.080390134
chr3	123596501	Ultralow	1.299393286
chr3	123597501	Standard	0.9075277126
chr3	123597501	Ultralow	1.312908521
chr3	123598501	Standard	0.8556689862
chr3	123598501	Ultralow	1.289739547
chr3	123599501	Standard	0.5099441433
chr3	123599501	Ultralow	1.379519321
chr3	123600501	Standard	0.5445166276
chr3	123600501	Ultralow	1.18934066
chr3	123601501	Standard	0.8470258651
chr3	123601501	Ultralow	1.126591356
chr3	123602501	Standard	1.45204434
chr3	123602501	Ultralow	1.120799112
chr3	123603501	Standard	1.815055425
chr3	123603501	Ultralow	1.082184156
chr3	123604501	Standard	2.108921542
chr3	123604501	Ultralow	1.103422382
chr3	123605501	Standard	2.281783963
chr3	123605501	Ultralow	1.268501321
chr3	123606501	Standard	1.901486636
chr3	123606501	Ultralow	1.247263095
chr3	123607501	Standard	1.296468161
chr3	123607501	Ultralow	1.118868364
chr3	123608501	Standard	0.7692377754
chr3	123608501	Ultralow	1.058049808
chr3	123609501	Standard	0.4926579011
chr3	123609501	Ultralow	0.9615124166
chr3	123610501	Standard	0.2765798743
chr3	123610501	Ultralow	0.8997284862
chr3	123611501	Standard	0.4407991747
chr3	123611501	Ultralow	0.9441356862
chr3	123612501	Standard	0.6050184751
chr3	123612501	Ultralow	1.003988869
chr3	123613501	Standard	0.7778808965
chr3	123613501	Ultralow	1.062876677
chr3	123614501	Standard	0.8210965019
chr3	123614501	Ultralow	1.015573356
chr3	123615501	Standard	0.959386439
chr3	123615501	Ultralow	0.9856467644
chr3	123616501	Standard	0.9161708337
chr3	123616501	Ultralow	0.9914390079
chr3	123617501	Standard	0.7605946544
chr3	123617501	Ultralow	0.9595816688
chr3	123618501	Standard	0.6050184751
chr3	123618501	Ultralow	0.9779237731
chr3	123619501	Standard	0.9334570758
chr3	123619501	Ultralow	1.012677234
chr3	123620501	Standard	0.9680295601
chr3	123620501	Ultralow	1.015573356
chr3	123621501	Standard	1.037174529
chr3	123621501	Ultralow	1.003023495
chr3	123622501	Standard	1.149535103
chr3	123622501	Ultralow	1.03874233
chr3	123623501	Standard	1.313754403
chr3	123623501	Ultralow	1.009781112
chr3	123624501	Standard	0.9161708337
chr3	123624501	Ultralow	1.085080277
chr3	123625501	Standard	0.9075277126
chr3	123625501	Ultralow	1.014607982
chr3	123626501	Standard	1.054460771
chr3	123626501	Ultralow	0.924828208
chr3	123627501	Standard	1.270538798
chr3	123627501	Ultralow	0.8562866602
chr3	123628501	Standard	1.417471856
chr3	123628501	Ultralow	0.8466329211
chr3	123629501	Standard	1.538475551
chr3	123629501	Ultralow	0.8920054949
chr3	123630501	Standard	1.21003695
chr3	123630501	Ultralow	0.9508933036
chr3	123631501	Standard	0.8643121072
chr3	123631501	Ultralow	1.028123217
chr3	123632501	Standard	0.6309478383
chr3	123632501	Ultralow	1.14493346
chr3	123633501	Standard	0.4667285379
chr3	123633501	Ultralow	1.179686921
chr3	123634501	Standard	0.5445166276
chr3	123634501	Ultralow	1.129487477
chr3	123635501	Standard	0.8297396229
chr3	123635501	Ultralow	1.205752016
chr3	123636501	Standard	1.114962618
chr3	123636501	Ultralow	1.218301877
chr3	123637501	Standard	1.348326887
chr3	123637501	Ultralow	1.242436225
chr3	123638501	Standard	1.313754403
chr3	123638501	Ultralow	1.250159216
chr3	123639501	Standard	1.097676376
chr3	123639501	Ultralow	1.266570573
chr3	123640501	Standard	0.8038102597
chr3	123640501	Ultralow	1.260778329
chr3	123641501	Standard	0.6136615961
chr3	123641501	Ultralow	1.287808799
chr3	123642501	Standard	0.2679367532
chr3	123642501	Ultralow	1.177756173
chr3	123643501	Standard	0.3975835693
chr3	123643501	Ultralow	1.035846208
chr3	123644501	Standard	0.5185872643
chr3	123644501	Ultralow	0.9151744688
chr3	123645501	Standard	0.5099441433
chr3	123645501	Ultralow	0.9035899819
chr3	123646501	Standard	0.5272303854
chr3	123646501	Ultralow	0.825394695
chr3	123647501	Standard	0.8643121072
chr3	123647501	Ultralow	0.8109140863
chr3	123648501	Standard	0.9421001969
chr3	123648501	Ultralow	0.8794556341
chr3	123649501	Standard	1.140891982
chr3	123649501	Ultralow	0.9064861036
chr3	123650501	Standard	1.486616824
chr3	123650501	Ultralow	0.8408406776
chr3	123651501	Standard	1.659479246
chr3	123651501	Ultralow	0.8842825036
chr3	123652501	Standard	1.590334277
chr3	123652501	Ultralow	1.000127373
chr3	123653501	Standard	1.815055425
chr3	123653501	Ultralow	1.039707704
chr3	123654501	Standard	2.2558546
chr3	123654501	Ultralow	1.05611906
chr3	123655501	Standard	2.446003263
chr3	123655501	Ultralow	1.096664764
chr3	123656501	Standard	2.506505111
chr3	123656501	Ultralow	1.125625982
chr3	123657501	Standard	2.368215174
chr3	123657501	Ultralow	1.099560886
chr3	123658501	Standard	1.789126062
chr3	123658501	Ultralow	1.110179999
chr3	123659501	Standard	1.477973703
chr3	123659501	Ultralow	1.14976033
chr3	123660501	Standard	1.460687461
chr3	123660501	Ultralow	1.16713706
chr3	123661501	Standard	1.52983243
chr3	123661501	Ultralow	1.169067808
chr3	123662501	Standard	1.77183982
chr3	123662501	Ultralow	1.145898834
chr3	123663501	Standard	2.203995873
chr3	123663501	Ultralow	1.058049808
chr3	123664501	Standard	2.048419694
chr3	123664501	Ultralow	1.089907147
chr3	123665501	Standard	1.676765488
chr3	123665501	Ultralow	1.058049808
chr3	123666501	Standard	1.261895677
chr3	123666501	Ultralow	1.082184156
chr3	123667501	Standard	0.9766726812
chr3	123667501	Ultralow	1.12755673
chr3	123668501	Standard	1.097676376
chr3	123668501	Ultralow	1.232782486
chr3	123669501	Standard	0.9334570758
chr3	123669501	Ultralow	1.276224312
chr3	123670501	Standard	0.8643121072
chr3	123670501	Ultralow	1.301324034
chr3	123671501	Standard	1.002602044
chr3	123671501	Ultralow	1.270432069
chr3	123672501	Standard	0.9161708337
chr3	123672501	Ultralow	1.222163373
chr3	123673501	Standard	0.7605946544
chr3	123673501	Ultralow	1.199959773
chr3	123674501	Standard	1.227323192
chr3	123674501	Ultralow	1.088941773
chr3	123675501	Standard	1.348326887
chr3	123675501	Ultralow	1.082184156
chr3	123676501	Standard	1.339683766
chr3	123676501	Ultralow	1.004954243
chr3	123677501	Standard	1.426114977
chr3	123677501	Ultralow	0.9219320862
chr3	123678501	Standard	1.158178224
chr3	123678501	Ultralow	0.9016592341
chr3	123679501	Standard	0.6655203226
chr3	123679501	Ultralow	0.9122783471
chr3	123680501	Standard	0.5013010222
chr3	123680501	Ultralow	0.8707672689
chr3	123681501	Standard	0.3716542061
chr3	123681501	Ultralow	0.9228974601
chr3	123682501	Standard	0.6309478383
chr3	123682501	Ultralow	0.9566855471
chr3	123683501	Standard	0.6655203226
chr3	123683501	Ultralow	0.8842825036
chr3	123684501	Standard	0.6568772015
chr3	123684501	Ultralow	0.8524251645
chr3	123685501	Standard	0.7951671387
chr3	123685501	Ultralow	0.868836521
chr3	123686501	Standard	0.7951671387
chr3	123686501	Ultralow	0.9209667123
chr3	123687501	Standard	0.5877322329
chr3	123687501	Ultralow	0.9972312514
chr3	123688501	Standard	0.7692377754
chr3	123688501	Ultralow	1.101491634
chr3	123689501	Standard	1.011245165
chr3	123689501	Ultralow	1.161344816
chr3	123690501	Standard	1.218680071
chr3	123690501	Ultralow	1.224094121
chr3	123691501	Standard	1.910129757
chr3	123691501	Ultralow	1.366004086
chr3	123692501	Standard	2.126207784
chr3	123692501	Ultralow	1.298427912
chr3	123693501	Standard	1.780482941
chr3	123693501	Ultralow	1.215405756
chr3	123694501	Standard	1.823698546
chr3	123694501	Ultralow	1.154587199
chr3	123695501	Standard	1.780482941
chr3	123695501	Ultralow	1.059015182
chr3	123696501	Standard	1.227323192
chr3	123696501	Ultralow	0.8591827819
chr3	123697501	Standard	0.950743318
chr3	123697501	Ultralow	0.8726980167
chr3	123698501	Standard	1.123605739
chr3	123698501	Ultralow	0.9074514775
chr3	123699501	Standard	0.9075277126
chr3	123699501	Ultralow	0.9547547992
chr3	123700501	Standard	0.9680295601
chr3	123700501	Ultralow	0.9190359645
chr3	123701501	Standard	1.331040645
chr3	123701501	Ultralow	0.9296550775
chr3	123702501	Standard	1.737267336
chr3	123702501	Ultralow	1.021365599
chr3	123703501	Standard	1.806412304
chr3	123703501	Ultralow	1.040673077
chr3	123704501	Standard	1.650836125
chr3	123704501	Ultralow	1.112110747
chr3	123705501	Standard	1.244609434
chr3	123705501	Ultralow	1.314839269
chr3	123706501	Standard	0.7433084122
chr3	123706501	Ultralow	1.439372503
chr3	123707501	Standard	0.2592936322
chr3	123707501	Ultralow	1.43358026
chr3	123708501	Standard	0.08643121072
chr3	123708501	Ultralow	1.410411286
chr3	123709501	Standard	0.1815055425
chr3	123709501	Ultralow	1.396896051
chr3	123710501	Standard	0.4494422958
chr3	123710501	Ultralow	1.376623199
chr3	123711501	Standard	0.6223047172
chr3	123711501	Ultralow	1.395930677
chr3	123712501	Standard	0.8297396229
chr3	123712501	Ultralow	1.346696608
chr3	123713501	Standard	0.9075277126
chr3	123713501	Ultralow	1.304220155
chr3	123714501	Standard	0.959386439
chr3	123714501	Ultralow	1.182583043
chr3	123715501	Standard	0.838382744
chr3	123715501	Ultralow	1.030053964
chr3	123716501	Standard	0.7778808965
chr3	123716501	Ultralow	0.8726980167
chr3	123717501	Standard	0.6223047172
chr3	123717501	Ultralow	0.8456675471
chr3	123718501	Standard	0.4840147801
chr3	123718501	Ultralow	0.9113129732
chr3	123719501	Standard	0.4062266904
chr3	123719501	Ultralow	0.9489625558
chr3	123720501	Standard	0.5704459908
chr3	123720501	Ultralow	1.106318503
chr3	123721501	Standard	0.6136615961
chr3	123721501	Ultralow	1.130452851
chr3	123722501	Standard	0.5877322329
chr3	123722501	Ultralow	1.065772799
chr3	123723501	Standard	0.6741634436
chr3	123723501	Ultralow	1.028123217
chr3	123724501	Standard	0.7605946544
chr3	123724501	Ultralow	1.012677234
chr3	123725501	Standard	0.717379049
chr3	123725501	Ultralow	0.8620789037
chr3	123726501	Standard	0.950743318
chr3	123726501	Ultralow	0.8070525907
chr3	123727501	Standard	1.184107587
chr3	123727501	Ultralow	0.8649750254
chr3	123728501	Standard	1.184107587
chr3	123728501	Ultralow	0.9209667123
chr3	123729501	Standard	1.201393829
chr3	123729501	Ultralow	0.9750276514
chr3	123730501	Standard	1.097676376
chr3	123730501	Ultralow	1.053222938
chr3	123731501	Standard	0.959386439
chr3	123731501	Ultralow	1.179686921
chr3	123732501	Standard	0.8815983494
chr3	123732501	Ultralow	1.139141216
chr3	123733501	Standard	0.9939589233
chr3	123733501	Ultralow	1.143968086
chr3	123734501	Standard	1.123605739
chr3	123734501	Ultralow	1.142037338
chr3	123735501	Standard	1.253252555
chr3	123735501	Ultralow	1.116937616
chr3	123736501	Standard	1.080390134
chr3	123736501	Ultralow	1.003988869
chr3	123737501	Standard	1.071747013
chr3	123737501	Ultralow	1.009781112
chr3	123738501	Standard	0.9075277126
chr3	123738501	Ultralow	0.9634431644
chr3	123739501	Standard	0.5877322329
chr3	123739501	Ultralow	0.8987631123
chr3	123740501	Standard	0.475371659
chr3	123740501	Ultralow	0.8186370776
chr3	123741501	Standard	0.4235129325
chr3	123741501	Ultralow	0.7906412341
chr3	123742501	Standard	0.4321560536
chr3	123742501	Ultralow	0.8379445559
chr3	123743501	Standard	0.4407991747
chr3	123743501	Ultralow	0.8833171297
chr3	123744501	Standard	0.4407991747
chr3	123744501	Ultralow	0.9335165732
chr3	123745501	Standard	0.3111523586
chr3	123745501	Ultralow	1.049361443
chr3	123746501	Standard	0.363011085
chr3	123746501	Ultralow	1.126591356
chr3	123747501	Standard	0.2679367532
chr3	123747501	Ultralow	1.089907147
chr3	123748501	Standard	0.233364269
chr3	123748501	Ultralow	1.079288034
chr3	123749501	Standard	0.2506505111
chr3	123749501	Ultralow	1.115006869
chr3	123750501	Standard	0.3889404483
chr3	123750501	Ultralow	1.109214625
chr3	123751501	Standard	0.6309478383
chr3	123751501	Ultralow	1.072530417
chr3	123752501	Standard	0.8470258651
chr3	123752501	Ultralow	1.129487477
chr3	123753501	Standard	1.322397524
chr3	123753501	Ultralow	1.169067808
chr3	123754501	Standard	1.823698546
chr3	123754501	Ultralow	1.191271408
chr3	123755501	Standard	1.866914152
chr3	123755501	Ultralow	1.138175843
chr3	123756501	Standard	1.702694851
chr3	123756501	Ultralow	1.198029025
chr3	123757501	Standard	1.607620519
chr3	123757501	Ultralow	1.239540103
chr3	123758501	Standard	1.28782504
chr3	123758501	Ultralow	1.163275564
chr3	123759501	Standard	0.8815983494
chr3	123759501	Ultralow	1.07349579
chr3	123760501	Standard	0.7087359279
chr3	123760501	Ultralow	1.027157843
chr3	123761501	Standard	0.6309478383
chr3	123761501	Ultralow	0.9634431644
chr3	123762501	Standard	0.5790891118
chr3	123762501	Ultralow	0.8012603472
chr3	123763501	Standard	0.6482340804
chr3	123763501	Ultralow	0.7520262777
chr3	123764501	Standard	0.8297396229
chr3	123764501	Ultralow	0.7452686603
chr3	123765501	Standard	0.9853158023
chr3	123765501	Ultralow	0.8447021732
chr3	123766501	Standard	1.158178224
chr3	123766501	Ultralow	0.9914390079
chr3	123767501	Standard	1.097676376
chr3	123767501	Ultralow	1.102457008
chr3	123768501	Standard	0.9766726812
chr3	123768501	Ultralow	1.153621825
chr3	123769501	Standard	0.8297396229
chr3	123769501	Ultralow	1.145898834
chr3	123770501	Standard	0.6136615961
chr3	123770501	Ultralow	1.076391912
chr3	123771501	Standard	0.5704459908
chr3	123771501	Ultralow	0.9364126949
chr3	123772501	Standard	0.717379049
chr3	123772501	Ultralow	0.9518586775
chr3	123773501	Standard	0.7778808965
chr3	123773501	Ultralow	0.9759930253
chr3	123774501	Standard	0.8210965019
chr3	123774501	Ultralow	0.9846813905
chr3	123775501	Standard	1.019888287
chr3	123775501	Ultralow	0.990473634
chr3	123776501	Standard	0.9853158023
chr3	123776501	Ultralow	1.03874233
chr3	123777501	Standard	0.9248139547
chr3	123777501	Ultralow	1.089907147
chr3	123778501	Standard	0.9161708337
chr3	123778501	Ultralow	1.124660608
chr3	123779501	Standard	0.7951671387
chr3	123779501	Ultralow	1.159414069
chr3	123780501	Standard	0.8902414705
chr3	123780501	Ultralow	1.150725703
chr3	123781501	Standard	0.8729552283
chr3	123781501	Ultralow	1.125625982
chr3	123782501	Standard	0.8210965019
chr3	123782501	Ultralow	1.059980556
chr3	123783501	Standard	0.6655203226
chr3	123783501	Ultralow	1.015573356
chr3	123784501	Standard	0.6050184751
chr3	123784501	Ultralow	1.045499947
chr3	123785501	Standard	0.6136615961
chr3	123785501	Ultralow	1.135279721
chr3	123786501	Standard	0.6223047172
chr3	123786501	Ultralow	1.094734017
chr3	123787501	Standard	0.6050184751
chr3	123787501	Ultralow	1.043569199
chr3	123788501	Standard	1.089033255
chr3	123788501	Ultralow	1.146864208
chr3	123789501	Standard	1.676765488
chr3	123789501	Ultralow	1.214440382
chr3	123790501	Standard	2.057062815
chr3	123790501	Ultralow	1.27815506
chr3	123791501	Standard	2.324999568
chr3	123791501	Ultralow	1.368900208
chr3	123792501	Standard	2.402787658
chr3	123792501	Ultralow	1.386276938
chr3	123793501	Standard	1.910129757
chr3	123793501	Ultralow	1.312908521
chr3	123794501	Standard	1.374256251
chr3	123794501	Ultralow	1.18451379
chr3	123795501	Standard	0.8556689862
chr3	123795501	Ultralow	1.012677234
chr3	123796501	Standard	0.475371659
chr3	123796501	Ultralow	0.9566855471
chr3	123797501	Standard	0.3457248429
chr3	123797501	Ultralow	0.9817852688
chr3	123798501	Standard	0.4580854168
chr3	123798501	Ultralow	0.9537894253
chr3	123799501	Standard	0.8556689862
chr3	123799501	Ultralow	1.020400225
chr3	123800501	Standard	1.054460771
chr3	123800501	Ultralow	1.06094593
chr3	123801501	Standard	0.9939589233
chr3	123801501	Ultralow	0.9586162949
chr3	123802501	Standard	1.158178224
chr3	123802501	Ultralow	0.8784902602
chr3	123803501	Standard	1.235966313
chr3	123803501	Ultralow	0.8871786254
chr3	123804501	Standard	0.959386439
chr3	123804501	Ultralow	0.9016592341
chr3	123805501	Standard	0.7519515333
chr3	123805501	Ultralow	0.9846813905
chr3	123806501	Standard	0.7519515333
chr3	123806501	Ultralow	0.990473634
chr3	123807501	Standard	0.5531597486
chr3	123807501	Ultralow	1.030053964
chr3	123808501	Standard	0.5013010222
chr3	123808501	Ultralow	1.076391912
chr3	123809501	Standard	0.5531597486
chr3	123809501	Ultralow	1.025227095
chr3	123810501	Standard	0.3889404483
chr3	123810501	Ultralow	0.880421008
chr3	123811501	Standard	0.3889404483
chr3	123811501	Ultralow	0.9228974601
chr3	123812501	Standard	0.6050184751
chr3	123812501	Ultralow	0.8611135297
chr3	123813501	Standard	0.8297396229
chr3	123813501	Ultralow	0.8427714254
chr3	123814501	Standard	1.071747013
chr3	123814501	Ultralow	0.9103475993
chr3	123815501	Standard	1.365613129
chr3	123815501	Ultralow	1.015573356
chr3	123816501	Standard	1.789126062
chr3	123816501	Ultralow	1.096664764
chr3	123817501	Standard	1.607620519
chr3	123817501	Ultralow	1.159414069
chr3	123818501	Standard	1.331040645
chr3	123818501	Ultralow	1.145898834
chr3	123819501	Standard	1.037174529
chr3	123819501	Ultralow	1.093768643
chr3	123820501	Standard	1.184107587
chr3	123820501	Ultralow	1.091837895
chr3	123821501	Standard	1.279181919
chr3	123821501	Ultralow	1.130452851
chr3	123822501	Standard	1.503903067
chr3	123822501	Ultralow	1.155552573
chr3	123823501	Standard	1.564404914
chr3	123823501	Ultralow	1.174860051
chr3	123824501	Standard	1.495259946
chr3	123824501	Ultralow	1.135279721
chr3	123825501	Standard	1.097676376
chr3	123825501	Ultralow	1.151691077
chr3	123826501	Standard	0.7778808965
chr3	123826501	Ultralow	1.118868364
chr3	123827501	Standard	0.8038102597
chr3	123827501	Ultralow	1.142037338
chr3	123828501	Standard	0.9075277126
chr3	123828501	Ultralow	1.143002712
chr3	123829501	Standard	1.054460771
chr3	123829501	Ultralow	1.182583043
chr3	123830501	Standard	1.019888287
chr3	123830501	Ultralow	1.143002712
chr3	123831501	Standard	0.9248139547
chr3	123831501	Ultralow	1.07349579
chr3	123832501	Standard	0.6309478383
chr3	123832501	Ultralow	1.032950086
chr3	123833501	Standard	0.354367964
chr3	123833501	Ultralow	0.9750276514
chr3	123834501	Standard	0.1037174529
chr3	123834501	Ultralow	0.9663392862
chr3	123835501	Standard	0.2506505111
chr3	123835501	Ultralow	0.9837160166
chr3	123836501	Standard	0.1642193004
chr3	123836501	Ultralow	1.032950086
chr3	123837501	Standard	0.1728624214
chr3	123837501	Ultralow	1.116937616
chr3	123838501	Standard	0.2160780268
chr3	123838501	Ultralow	1.098595512
chr3	123839501	Standard	0.3889404483
chr3	123839501	Ultralow	1.125625982
chr3	123840501	Standard	0.2852229954
chr3	123840501	Ultralow	1.14010659
chr3	123841501	Standard	0.2592936322
chr3	123841501	Ultralow	1.186444538
chr3	123842501	Standard	0.2506505111
chr3	123842501	Ultralow	1.186444538
chr3	123843501	Standard	0.2074349057
chr3	123843501	Ultralow	1.260778329
chr3	123844501	Standard	0.03457248429
chr3	123844501	Ultralow	1.265605199
chr3	123845501	Standard	0
chr3	123845501	Ultralow	1.293601042
chr3	123846501	Standard	0.1296468161
chr3	123846501	Ultralow	1.271397442
chr3	123847501	Standard	0.233364269
chr3	123847501	Ultralow	1.216371129
chr3	123848501	Standard	0.2852229954
chr3	123848501	Ultralow	1.195132903
chr3	123849501	Standard	0.4580854168
chr3	123849501	Ultralow	1.14010659
chr3	123850501	Standard	0.5185872643
chr3	123850501	Ultralow	1.043569199
chr3	123851501	Standard	0.6828065647
chr3	123851501	Ultralow	0.9644085384
chr3	123852501	Standard	0.7260221701
chr3	123852501	Ultralow	0.8524251645
chr3	123853501	Standard	0.6655203226
chr3	123853501	Ultralow	0.7520262777
chr3	123854501	Standard	0.6482340804
chr3	123854501	Ultralow	0.7211343125
chr3	123855501	Standard	0.8297396229
chr3	123855501	Ultralow	0.8099487124
chr3	123856501	Standard	0.7087359279
chr3	123856501	Ultralow	0.880421008
chr3	123857501	Standard	0.7433084122
chr3	123857501	Ultralow	1.025227095
chr3	123858501	Standard	1.002602044
chr3	123858501	Ultralow	1.174860051
chr3	123859501	Standard	0.9939589233
chr3	123859501	Ultralow	1.312908521
chr3	123860501	Standard	0.7605946544
chr3	123860501	Ultralow	1.239540103
chr3	123861501	Standard	0.7865240176
chr3	123861501	Ultralow	1.194167529
chr3	123862501	Standard	0.7433084122
chr3	123862501	Ultralow	1.121764486
chr3	123863501	Standard	0.6482340804
chr3	123863501	Ultralow	1.102457008
chr3	123864501	Standard	0.6828065647
chr3	123864501	Ultralow	1.049361443
chr3	123865501	Standard	0.838382744
chr3	123865501	Ultralow	1.025227095
chr3	123866501	Standard	0.959386439
chr3	123866501	Ultralow	1.082184156
chr3	123867501	Standard	0.9161708337
chr3	123867501	Ultralow	1.182583043
chr3	123868501	Standard	0.7951671387
chr3	123868501	Ultralow	1.194167529
chr3	123869501	Standard	0.7951671387
chr3	123869501	Ultralow	1.220232625
chr3	123870501	Standard	0.7433084122
chr3	123870501	Ultralow	1.342835112
chr3	123871501	Standard	0.5531597486
chr3	123871501	Ultralow	1.359246468
chr3	123872501	Standard	0.6482340804
chr3	123872501	Ultralow	1.398826799
chr3	123873501	Standard	0.8297396229
chr3	123873501	Ultralow	1.417168903
chr3	123874501	Standard	1.002602044
chr3	123874501	Ultralow	1.375657825
chr3	123875501	Standard	1.175464466
chr3	123875501	Ultralow	1.33993899
chr3	123876501	Standard	1.408828735
chr3	123876501	Ultralow	1.318700764
chr3	123877501	Standard	1.45204434
chr3	123877501	Ultralow	1.247263095
chr3	123878501	Standard	1.503903067
chr3	123878501	Ultralow	1.219267251
chr3	123879501	Standard	1.322397524
chr3	123879501	Ultralow	1.307116277
chr3	123880501	Standard	1.114962618
chr3	123880501	Ultralow	1.303254782
chr3	123881501	Standard	0.7433084122
chr3	123881501	Ultralow	1.332215999
chr3	123882501	Standard	0.6914496858
chr3	123882501	Ultralow	1.305185529
chr3	123883501	Standard	0.5704459908
chr3	123883501	Ultralow	1.27815506
chr3	123884501	Standard	0.7346652912
chr3	123884501	Ultralow	1.21154426
chr3	123885501	Standard	1.063103892
chr3	123885501	Ultralow	1.183548416
chr3	123886501	Standard	1.374256251
chr3	123886501	Ultralow	1.129487477
chr3	123887501	Standard	1.460687461
chr3	123887501	Ultralow	1.107283877
chr3	123888501	Standard	1.668122367
chr3	123888501	Ultralow	1.08314953
chr3	123889501	Standard	1.685408609
chr3	123889501	Ultralow	1.157483321
chr3	123890501	Standard	1.434758098
chr3	123890501	Ultralow	1.195132903
chr3	123891501	Standard	1.21003695
chr3	123891501	Ultralow	1.240505477
chr3	123892501	Standard	1.477973703
chr3	123892501	Ultralow	1.337042868
chr3	123893501	Standard	1.607620519
chr3	123893501	Ultralow	1.436476381
chr3	123894501	Standard	1.624906762
chr3	123894501	Ultralow	1.333181373
chr3	123895501	Standard	1.477973703
chr3	123895501	Ultralow	1.25595146
chr3	123896501	Standard	1.477973703
chr3	123896501	Ultralow	1.222163373
chr3	123897501	Standard	1.391542493
chr3	123897501	Ultralow	1.14976033
chr3	123898501	Standard	1.054460771
chr3	123898501	Ultralow	1.00688499
chr3	123899501	Standard	0.9853158023
chr3	123899501	Ultralow	0.9653739123
chr3	123900501	Standard	1.227323192
chr3	123900501	Ultralow	1.01171186
chr3	123901501	Standard	1.140891982
chr3	123901501	Ultralow	1.001092747
chr3	123902501	Standard	0.7778808965
chr3	123902501	Ultralow	0.8852478776
chr3	123903501	Standard	0.6828065647
chr3	123903501	Ultralow	0.9257935819
chr3	123904501	Standard	0.7519515333
chr3	123904501	Ultralow	1.003988869
chr3	123905501	Standard	0.8643121072
chr3	123905501	Ultralow	0.9644085384
chr3	123906501	Standard	1.037174529
chr3	123906501	Ultralow	0.9267589558
chr3	123907501	Standard	1.331040645
chr3	123907501	Ultralow	1.002058121
chr3	123908501	Standard	1.486616824
chr3	123908501	Ultralow	0.9808198949
chr3	123909501	Standard	1.313754403
chr3	123909501	Ultralow	1.01171186
chr3	123910501	Standard	1.13224886
chr3	123910501	Ultralow	1.087011025
chr3	123911501	Standard	1.13224886
chr3	123911501	Ultralow	1.103422382
chr3	123912501	Standard	1.244609434
chr3	123912501	Ultralow	1.218301877
chr3	123913501	Standard	1.218680071
chr3	123913501	Ultralow	1.32256226
chr3	123914501	Standard	1.296468161
chr3	123914501	Ultralow	1.355384973
chr3	123915501	Standard	1.434758098
chr3	123915501	Ultralow	1.377588573
chr3	123916501	Standard	1.313754403
chr3	123916501	Ultralow	1.460610729
chr3	123917501	Standard	1.054460771
chr3	123917501	Ultralow	1.50019106
chr3	123918501	Standard	1.192750708
chr3	123918501	Ultralow	1.515637042
chr3	123919501	Standard	1.071747013
chr3	123919501	Ultralow	1.397861425
chr3	123920501	Standard	1.184107587
chr3	123920501	Ultralow	1.393034555
chr3	123921501	Standard	1.650836125
chr3	123921501	Ultralow	1.346696608
chr3	123922501	Standard	1.659479246
chr3	123922501	Ultralow	1.194167529
chr3	123923501	Standard	1.331040645
chr3	123923501	Ultralow	1.169067808
chr3	123924501	Standard	1.175464466
chr3	123924501	Ultralow	1.187409912
chr3	123925501	Standard	0.7605946544
chr3	123925501	Ultralow	1.070599669
chr3	123926501	Standard	0.24200739
chr3	123926501	Ultralow	0.9586162949
chr3	123927501	Standard	0.008643121072
chr3	123927501	Ultralow	0.9730969036
chr3	123928501	Standard	0.2679367532
chr3	123928501	Ultralow	0.9142090949
chr3	123929501	Standard	0.5445166276
chr3	123929501	Ultralow	0.9653739123
chr3	123930501	Standard	0.6395909594
chr3	123930501	Ultralow	1.139141216
chr3	123931501	Standard	0.7260221701
chr3	123931501	Ultralow	1.417168903
chr3	123932501	Standard	0.7260221701
chr3	123932501	Ultralow	1.525290781
chr3	123933501	Standard	0.4580854168
chr3	123933501	Ultralow	1.508879425
chr3	123934501	Standard	0.24200739
chr3	123934501	Ultralow	1.442268625
chr3	123935501	Standard	0.3025092375
chr3	123935501	Ultralow	1.457714608
chr3	123936501	Standard	0.3284386008
chr3	123936501	Ultralow	1.418134277
chr3	123937501	Standard	0.3284386008
chr3	123937501	Ultralow	1.386276938
chr3	123938501	Standard	0.3284386008
chr3	123938501	Ultralow	1.465437599
chr3	123939501	Standard	0.6223047172
chr3	123939501	Ultralow	1.602520694
chr3	123940501	Standard	0.8038102597
chr3	123940501	Ultralow	1.518533164
chr3	123941501	Standard	1.175464466
chr3	123941501	Ultralow	1.509844799
chr3	123942501	Standard	1.521189309
chr3	123942501	Ultralow	1.533979147
chr3	123943501	Standard	1.996560968
chr3	123943501	Ultralow	1.507914051
chr3	123944501	Standard	2.039776573
chr3	123944501	Ultralow	1.38917306
chr3	123945501	Standard	1.77183982
chr3	123945501	Ultralow	1.364073338
chr3	123946501	Standard	1.296468161
chr3	123946501	Ultralow	1.279120434
chr3	123947501	Standard	1.019888287
chr3	123947501	Ultralow	1.195132903
chr3	123948501	Standard	0.7000928069
chr3	123948501	Ultralow	1.133348973
chr3	123949501	Standard	0.3111523586
chr3	123949501	Ultralow	1.143002712
chr3	123950501	Standard	0.3457248429
chr3	123950501	Ultralow	1.143968086
chr3	123951501	Standard	0.5099441433
chr3	123951501	Ultralow	1.077357286
chr3	123952501	Standard	0.6136615961
chr3	123952501	Ultralow	1.067703547
chr3	123953501	Standard	0.6223047172
chr3	123953501	Ultralow	1.058049808
chr3	123954501	Standard	1.080390134
chr3	123954501	Ultralow	0.9866121383
chr3	123955501	Standard	1.486616824
chr3	123955501	Ultralow	0.8900747471
chr3	123956501	Standard	1.633549883
chr3	123956501	Ultralow	0.8765595123
chr3	123957501	Standard	1.789126062
chr3	123957501	Ultralow	0.9035899819
chr3	123958501	Standard	1.944702241
chr3	123958501	Ultralow	0.9653739123
chr3	123959501	Standard	1.486616824
chr3	123959501	Ultralow	1.146864208
chr3	123960501	Standard	0.9680295601
chr3	123960501	Ultralow	1.274293564
chr3	123961501	Standard	0.8038102597
chr3	123961501	Ultralow	1.430684138
chr3	123962501	Standard	0.5185872643
chr3	123962501	Ultralow	1.562940364
chr3	123963501	Standard	0.2074349057
chr3	123963501	Ultralow	1.65078939
chr3	123964501	Standard	0.2506505111
chr3	123964501	Ultralow	1.474125964
chr3	123965501	Standard	0.4235129325
chr3	123965501	Ultralow	1.403653668
chr3	123966501	Standard	0.4148698115
chr3	123966501	Ultralow	1.277189686
chr3	123967501	Standard	0.3802973272
chr3	123967501	Ultralow	1.173894677
chr3	123968501	Standard	0.3716542061
chr3	123968501	Ultralow	1.115006869
chr3	123969501	Standard	0.3889404483
chr3	123969501	Ultralow	1.142037338
chr3	123970501	Standard	0.2506505111
chr3	123970501	Ultralow	1.187409912
chr3	123971501	Standard	0.2592936322
chr3	123971501	Ultralow	1.254020712
chr3	123972501	Standard	0.4062266904
chr3	123972501	Ultralow	1.156517947
chr3	123973501	Standard	0.5531597486
chr3	123973501	Ultralow	1.03874233
chr3	123974501	Standard	0.6655203226
chr3	123974501	Ultralow	0.9914390079
chr3	123975501	Standard	0.717379049
chr3	123975501	Ultralow	0.9383434427
chr3	123976501	Standard	0.5704459908
chr3	123976501	Ultralow	0.9103475993
chr3	123977501	Standard	0.4235129325
chr3	123977501	Ultralow	1.02908859
chr3	123978501	Standard	0.3370817218
chr3	123978501	Ultralow	1.18451379
chr3	123979501	Standard	0.3370817218
chr3	123979501	Ultralow	1.293601042
chr3	123980501	Standard	0.3284386008
chr3	123980501	Ultralow	1.274293564
chr3	123981501	Standard	0.5531597486
chr3	123981501	Ultralow	1.147829582
chr3	123982501	Standard	0.838382744
chr3	123982501	Ultralow	1.133348973
chr3	123983501	Standard	0.7519515333
chr3	123983501	Ultralow	1.194167529
chr3	123984501	Standard	0.7087359279
chr3	123984501	Ultralow	1.265605199
chr3	123985501	Standard	0.8124533808
chr3	123985501	Ultralow	1.32256226
chr3	123986501	Standard	0.7605946544
chr3	123986501	Ultralow	1.334146747
chr3	123987501	Standard	0.6655203226
chr3	123987501	Ultralow	1.21154426
chr3	123988501	Standard	1.037174529
chr3	123988501	Ultralow	0.9943351296
chr3	123989501	Standard	1.279181919
chr3	123989501	Ultralow	0.9335165732
chr3	123990501	Standard	1.305111282
chr3	123990501	Ultralow	0.869801895
chr3	123991501	Standard	1.547118672
chr3	123991501	Ultralow	0.9489625558
chr3	123992501	Standard	1.676765488
chr3	123992501	Ultralow	1.062876677
chr3	123993501	Standard	1.365613129
chr3	123993501	Ultralow	1.158448695
chr3	123994501	Standard	1.089033255
chr3	123994501	Ultralow	1.10535313
chr3	123995501	Standard	1.235966313
chr3	123995501	Ultralow	1.080253408
chr3	123996501	Standard	1.21003695
chr3	123996501	Ultralow	1.018469477
chr3	123997501	Standard	1.356970008
chr3	123997501	Ultralow	0.9856467644
chr3	123998501	Standard	1.659479246
chr3	123998501	Ultralow	0.9364126949
chr3	123999501	Standard	1.676765488
chr3	123999501	Ultralow	1.001092747
chr3	124000501	Standard	1.434758098
chr3	124000501	Ultralow	1.116937616
chr3	124001501	Standard	1.054460771
chr3	124001501	Ultralow	1.16231019
chr3	124002501	Standard	0.7951671387
chr3	124002501	Ultralow	1.05129219
chr3	124003501	Standard	0.6223047172
chr3	124003501	Ultralow	0.9827506427
chr3	124004501	Standard	1.106319497
chr3	124004501	Ultralow	0.9277243297
chr3	124005501	Standard	1.356970008
chr3	124005501	Ultralow	0.8263600689
chr3	124006501	Standard	1.52983243
chr3	124006501	Ultralow	0.8611135297
chr3	124007501	Standard	1.374256251
chr3	124007501	Ultralow	0.9808198949
chr3	124008501	Standard	1.322397524
chr3	124008501	Ultralow	1.150725703
chr3	124009501	Standard	0.8038102597
chr3	124009501	Ultralow	1.176790799
chr3	124010501	Standard	0.4407991747
chr3	124010501	Ultralow	1.268501321
chr3	124011501	Standard	0.3370817218
chr3	124011501	Ultralow	1.353454225
chr3	124012501	Standard	0.2765798743
chr3	124012501	Ultralow	1.449991616
chr3	124013501	Standard	0.4494422958
chr3	124013501	Ultralow	1.373727077
chr3	124014501	Standard	0.717379049
chr3	124014501	Ultralow	1.315804642
chr3	124015501	Standard	1.158178224
chr3	124015501	Ultralow	1.30035866
chr3	124016501	Standard	1.270538798
chr3	124016501	Ultralow	1.169067808
chr3	124017501	Standard	1.443401219
chr3	124017501	Ultralow	1.093768643
chr3	124018501	Standard	1.313754403
chr3	124018501	Ultralow	1.081218782
chr3	124019501	Standard	1.322397524
chr3	124019501	Ultralow	1.069634295
chr3	124020501	Standard	1.227323192
chr3	124020501	Ultralow	1.007850364
chr3	124021501	Standard	1.668122367
chr3	124021501	Ultralow	1.042603825
chr3	124022501	Standard	1.849627909
chr3	124022501	Ultralow	0.9769583992
chr3	124023501	Standard	1.849627909
chr3	124023501	Ultralow	0.9837160166
chr3	124024501	Standard	1.624906762
chr3	124024501	Ultralow	1.018469477
chr3	124025501	Standard	1.279181919
chr3	124025501	Ultralow	1.066738173
chr3	124026501	Standard	0.6568772015
chr3	124026501	Ultralow	1.041638451
chr3	124027501	Standard	0.5445166276
chr3	124027501	Ultralow	1.075426538
chr3	124028501	Standard	0.4926579011
chr3	124028501	Ultralow	1.096664764
chr3	124029501	Standard	0.354367964
chr3	124029501	Ultralow	1.163275564
chr3	124030501	Standard	0.6223047172
chr3	124030501	Ultralow	1.155552573
chr3	124031501	Standard	0.6223047172
chr3	124031501	Ultralow	1.037776956
chr3	124032501	Standard	0.5272303854
chr3	124032501	Ultralow	1.058049808
chr3	124033501	Standard	0.4062266904
chr3	124033501	Ultralow	1.102457008
chr3	124034501	Standard	0.6914496858
chr3	124034501	Ultralow	1.099560886
chr3	124035501	Standard	0.838382744
chr3	124035501	Ultralow	1.138175843
chr3	124036501	Standard	1.097676376
chr3	124036501	Ultralow	1.282981929
chr3	124037501	Standard	1.149535103
chr3	124037501	Ultralow	1.277189686
chr3	124038501	Standard	1.184107587
chr3	124038501	Ultralow	1.262709077
chr3	124039501	Standard	0.9853158023
chr3	124039501	Ultralow	1.188375286
chr3	124040501	Standard	0.7433084122
chr3	124040501	Ultralow	1.076391912
chr3	124041501	Standard	0.6136615961
chr3	124041501	Ultralow	1.03391546
chr3	124042501	Standard	0.5790891118
chr3	124042501	Ultralow	1.055153686
chr3	124043501	Standard	0.8902414705
chr3	124043501	Ultralow	1.141071964
chr3	124044501	Standard	1.261895677
chr3	124044501	Ultralow	1.284912677
chr3	124045501	Standard	1.149535103
chr3	124045501	Ultralow	1.493433442
chr3	124046501	Standard	1.158178224
chr3	124046501	Ultralow	1.574524851
chr3	124047501	Standard	1.348326887
chr3	124047501	Ultralow	1.407515164
chr3	124048501	Standard	1.374256251
chr3	124048501	Ultralow	1.174860051
chr3	124049501	Standard	1.140891982
chr3	124049501	Ultralow	1.015573356
chr3	124050501	Standard	1.434758098
chr3	124050501	Ultralow	0.9045553558
chr3	124051501	Standard	1.711337972
chr3	124051501	Ultralow	0.9344819471
chr3	124052501	Standard	1.763196699
chr3	124052501	Ultralow	1.130452851
chr3	124053501	Standard	1.633549883
chr3	124053501	Ultralow	1.20671739
chr3	124054501	Standard	1.702694851
chr3	124054501	Ultralow	1.274293564
chr3	124055501	Standard	1.521189309
chr3	124055501	Ultralow	1.333181373
chr3	124056501	Standard	1.149535103
chr3	124056501	Ultralow	1.275258938
chr3	124057501	Standard	0.9334570758
chr3	124057501	Ultralow	1.23374786
chr3	124058501	Standard	0.7605946544
chr3	124058501	Ultralow	1.270432069
chr3	124059501	Standard	0.7433084122
chr3	124059501	Ultralow	1.282981929
chr3	124060501	Standard	0.8470258651
chr3	124060501	Ultralow	1.27332819
chr3	124061501	Standard	1.296468161
chr3	124061501	Ultralow	1.313873895
chr3	124062501	Standard	1.408828735
chr3	124062501	Ultralow	1.249193842
chr3	124063501	Standard	1.486616824
chr3	124063501	Ultralow	1.292635669
chr3	124064501	Standard	1.460687461
chr3	124064501	Ultralow	1.290704921
chr3	124065501	Standard	1.607620519
chr3	124065501	Ultralow	1.203821269
chr3	124066501	Standard	1.348326887
chr3	124066501	Ultralow	1.203821269
chr3	124067501	Standard	1.106319497
chr3	124067501	Ultralow	1.270432069
chr3	124068501	Standard	1.201393829
chr3	124068501	Ultralow	1.234713234
chr3	124069501	Standard	1.244609434
chr3	124069501	Ultralow	1.209613512
chr3	124070501	Standard	1.002602044
chr3	124070501	Ultralow	1.365038712
chr3	124071501	Standard	0.8729552283
chr3	124071501	Ultralow	1.298427912
chr3	124072501	Standard	1.071747013
chr3	124072501	Ultralow	1.248228469
chr3	124073501	Standard	0.8988845915
chr3	124073501	Ultralow	1.203821269
chr3	124074501	Standard	0.6223047172
chr3	124074501	Ultralow	1.14976033
chr3	124075501	Standard	0.717379049
chr3	124075501	Ultralow	1.004954243
chr3	124076501	Standard	0.7260221701
chr3	124076501	Ultralow	1.010746486
chr3	124077501	Standard	0.9680295601
chr3	124077501	Ultralow	1.05129219
chr3	124078501	Standard	1.261895677
chr3	124078501	Ultralow	1.070599669
chr3	124079501	Standard	1.339683766
chr3	124079501	Ultralow	1.000127373
chr3	124080501	Standard	1.296468161
chr3	124080501	Ultralow	0.9547547992
chr3	124081501	Standard	1.875557273
chr3	124081501	Ultralow	0.9161398427
chr3	124082501	Standard	1.93605912
chr3	124082501	Ultralow	0.9006938601
chr3	124083501	Standard	2.0916353
chr3	124083501	Ultralow	0.9759930253
chr3	124084501	Standard	2.33364269
chr3	124084501	Ultralow	1.108249251
chr3	124085501	Standard	2.350928932
chr3	124085501	Ultralow	1.183548416
chr3	124086501	Standard	1.840984788
chr3	124086501	Ultralow	1.266570573
chr3	124087501	Standard	1.624906762
chr3	124087501	Ultralow	1.516602416
chr3	124088501	Standard	1.270538798
chr3	124088501	Ultralow	1.490537321
chr3	124089501	Standard	0.9248139547
chr3	124089501	Ultralow	1.467368347
chr3	124090501	Standard	0.6828065647
chr3	124090501	Ultralow	1.388207686
chr3	124091501	Standard	0.7000928069
chr3	124091501	Ultralow	1.361177216
chr3	124092501	Standard	0.7260221701
chr3	124092501	Ultralow	1.084114903
chr3	124093501	Standard	1.21003695
chr3	124093501	Ultralow	1.133348973
chr3	124094501	Standard	1.719981093
chr3	124094501	Ultralow	1.224094121
chr3	124095501	Standard	1.953345362
chr3	124095501	Ultralow	1.341869738
chr3	124096501	Standard	1.754553578
chr3	124096501	Ultralow	1.421030399
chr3	124097501	Standard	1.512546188
chr3	124097501	Ultralow	1.511775547
chr3	124098501	Standard	1.054460771
chr3	124098501	Ultralow	1.414272781
chr3	124099501	Standard	0.8643121072
chr3	124099501	Ultralow	1.396896051
chr3	124100501	Standard	0.7865240176
chr3	124100501	Ultralow	1.453853112
chr3	124101501	Standard	0.959386439
chr3	124101501	Ultralow	1.492468068
chr3	124102501	Standard	1.089033255
chr3	124102501	Ultralow	1.505983303
chr3	124103501	Standard	1.071747013
chr3	124103501	Ultralow	1.512740921
chr3	124104501	Standard	0.9421001969
chr3	124104501	Ultralow	1.498260312
chr3	124105501	Standard	0.8902414705
chr3	124105501	Ultralow	1.393999929
chr3	124106501	Standard	0.7865240176
chr3	124106501	Ultralow	1.259812956
chr3	124107501	Standard	0.7605946544
chr3	124107501	Ultralow	1.165206312
chr3	124108501	Standard	0.6395909594
chr3	124108501	Ultralow	1.12755673
chr3	124109501	Standard	0.5099441433
chr3	124109501	Ultralow	1.104387756
chr3	124110501	Standard	0.5358735065
chr3	124110501	Ultralow	1.044534573
chr3	124111501	Standard	0.5272303854
chr3	124111501	Ultralow	1.112110747
chr3	124112501	Standard	0.3802973272
chr3	124112501	Ultralow	1.058049808
chr3	124113501	Standard	0.5704459908
chr3	124113501	Ultralow	1.10535313
chr3	124114501	Standard	0.8124533808
chr3	124114501	Ultralow	1.036811582
chr3	124115501	Standard	0.838382744
chr3	124115501	Ultralow	1.124660608
chr3	124116501	Standard	1.140891982
chr3	124116501	Ultralow	1.046465321
chr3	124117501	Standard	1.140891982
chr3	124117501	Ultralow	1.18934066
chr3	124118501	Standard	1.011245165
chr3	124118501	Ultralow	1.21154426
chr3	124119501	Standard	0.8902414705
chr3	124119501	Ultralow	1.227955616
chr3	124120501	Standard	0.950743318
chr3	124120501	Ultralow	1.249193842
chr3	124121501	Standard	0.7519515333
chr3	124121501	Ultralow	1.289739547
chr3	124122501	Standard	0.7605946544
chr3	124122501	Ultralow	1.156517947
chr3	124123501	Standard	0.8124533808
chr3	124123501	Ultralow	1.039707704
chr3	124124501	Standard	0.7778808965
chr3	124124501	Ultralow	1.099560886
chr3	124125501	Standard	0.7087359279
chr3	124125501	Ultralow	1.070599669
chr3	124126501	Standard	0.8988845915
chr3	124126501	Ultralow	1.135279721
chr3	124127501	Standard	1.028531408
chr3	124127501	Ultralow	1.293601042
chr3	124128501	Standard	0.9939589233
chr3	124128501	Ultralow	1.371796329
chr3	124129501	Standard	1.192750708
chr3	124129501	Ultralow	1.350558103
chr3	124130501	Standard	1.054460771
chr3	124130501	Ultralow	1.271397442
chr3	124131501	Standard	0.7951671387
chr3	124131501	Ultralow	1.232782486
chr3	124132501	Standard	0.7000928069
chr3	124132501	Ultralow	1.252089964
chr3	124133501	Standard	0.6309478383
chr3	124133501	Ultralow	1.401722921
chr3	124134501	Standard	0.6828065647
chr3	124134501	Ultralow	1.377588573
chr3	124135501	Standard	1.002602044
chr3	124135501	Ultralow	1.404619042
chr3	124136501	Standard	1.097676376
chr3	124136501	Ultralow	1.338008242
chr3	124137501	Standard	0.9853158023
chr3	124137501	Ultralow	1.310012399
chr3	124138501	Standard	0.9334570758
chr3	124138501	Ultralow	1.242436225
chr3	124139501	Standard	0.9766726812
chr3	124139501	Ultralow	1.301324034
chr3	124140501	Standard	0.7865240176
chr3	124140501	Ultralow	1.310977773
chr3	124141501	Standard	0.9421001969
chr3	124141501	Ultralow	1.370830955
chr3	124142501	Standard	1.28782504
chr3	124142501	Ultralow	1.332215999
chr3	124143501	Standard	1.555761793
chr3	124143501	Ultralow	1.282016555
chr3	124144501	Standard	1.28782504
chr3	124144501	Ultralow	1.187409912
chr3	124145501	Standard	1.279181919
chr3	124145501	Ultralow	1.166171686
chr3	124146501	Standard	1.089033255
chr3	124146501	Ultralow	1.179686921
chr3	124147501	Standard	0.7692377754
chr3	124147501	Ultralow	1.170998556
chr3	124148501	Standard	0.6741634436
chr3	124148501	Ultralow	1.135279721
chr3	124149501	Standard	0.838382744
chr3	124149501	Ultralow	1.172929303
chr3	124150501	Standard	0.6828065647
chr3	124150501	Ultralow	1.204786643
chr3	124151501	Standard	0.5272303854
chr3	124151501	Ultralow	1.088941773
chr3	124152501	Standard	0.5013010222
chr3	124152501	Ultralow	0.9817852688
chr3	124153501	Standard	0.3284386008
chr3	124153501	Ultralow	1.025227095
chr3	124154501	Standard	0.04321560536
chr3	124154501	Ultralow	1.043569199
chr3	124155501	Standard	0.2160780268
chr3	124155501	Ultralow	1.207682764
chr3	124156501	Standard	0.3889404483
chr3	124156501	Ultralow	1.412342034
chr3	124157501	Standard	0.4494422958
chr3	124157501	Ultralow	1.568732607
chr3	124158501	Standard	0.5531597486
chr3	124158501	Ultralow	1.56680186
chr3	124159501	Standard	0.6223047172
chr3	124159501	Ultralow	1.551355877
chr3	124160501	Standard	0.6136615961
chr3	124160501	Ultralow	1.377588573
chr3	124161501	Standard	0.7433084122
chr3	124161501	Ultralow	1.286843425
chr3	124162501	Standard	0.8643121072
chr3	124162501	Ultralow	1.198994399
chr3	124163501	Standard	0.9334570758
chr3	124163501	Ultralow	1.165206312
chr3	124164501	Standard	0.9853158023
chr3	124164501	Ultralow	1.188375286
chr3	124165501	Standard	0.8643121072
chr3	124165501	Ultralow	1.194167529
chr3	124166501	Standard	0.7692377754
chr3	124166501	Ultralow	1.048396069
chr3	124167501	Standard	0.7260221701
chr3	124167501	Ultralow	0.9711661557
chr3	124168501	Standard	0.8815983494
chr3	124168501	Ultralow	0.9605470427
chr3	124169501	Standard	0.9334570758
chr3	124169501	Ultralow	0.9470318079
chr3	124170501	Standard	1.019888287
chr3	124170501	Ultralow	0.9566855471
chr3	124171501	Standard	1.071747013
chr3	124171501	Ultralow	1.046465321
chr3	124172501	Standard	0.9680295601
chr3	124172501	Ultralow	1.005919617
chr3	124173501	Standard	0.6655203226
chr3	124173501	Ultralow	0.9586162949
chr3	124174501	Standard	0.5618028697
chr3	124174501	Ultralow	1.001092747
chr3	124175501	Standard	0.717379049
chr3	124175501	Ultralow	0.9151744688
chr3	124176501	Standard	0.5877322329
chr3	124176501	Ultralow	0.9489625558
chr3	124177501	Standard	0.6482340804
chr3	124177501	Ultralow	1.058049808
chr3	124178501	Standard	0.7433084122
chr3	124178501	Ultralow	1.202855895
chr3	124179501	Standard	0.6309478383
chr3	124179501	Ultralow	1.224094121
chr3	124180501	Standard	0.4148698115
chr3	124180501	Ultralow	1.390138434
chr3	124181501	Standard	0.4148698115
chr3	124181501	Ultralow	1.445164747
chr3	124182501	Standard	0.3197954797
chr3	124182501	Ultralow	1.49536419
chr3	124183501	Standard	0.3197954797
chr3	124183501	Ultralow	1.443233999
chr3	124184501	Standard	0.5358735065
chr3	124184501	Ultralow	1.395930677
chr3	124185501	Standard	0.8902414705
chr3	124185501	Ultralow	1.345731234
chr3	124186501	Standard	1.201393829
chr3	124186501	Ultralow	1.287808799
chr3	124187501	Standard	1.244609434
chr3	124187501	Ultralow	1.253055338
chr3	124188501	Standard	1.391542493
chr3	124188501	Ultralow	1.324493008
chr3	124189501	Standard	1.443401219
chr3	124189501	Ultralow	1.319666138
chr3	124190501	Standard	1.201393829
chr3	124190501	Ultralow	1.30035866
chr3	124191501	Standard	0.8815983494
chr3	124191501	Ultralow	1.231817112
chr3	124192501	Standard	1.028531408
chr3	124192501	Ultralow	1.27332819
chr3	124193501	Standard	0.959386439
chr3	124193501	Ultralow	1.270432069
chr3	124194501	Standard	0.9248139547
chr3	124194501	Ultralow	1.343800486
chr3	124195501	Standard	1.097676376
chr3	124195501	Ultralow	1.404619042
chr3	124196501	Standard	1.339683766
chr3	124196501	Ultralow	1.447095494
chr3	124197501	Standard	1.417471856
chr3	124197501	Ultralow	1.482814329
chr3	124198501	Standard	1.434758098
chr3	124198501	Ultralow	1.400757547
chr3	124199501	Standard	1.382899372
chr3	124199501	Ultralow	1.310012399
chr3	124200501	Standard	1.037174529
chr3	124200501	Ultralow	1.244366973
chr3	124201501	Standard	0.8470258651
chr3	124201501	Ultralow	1.323527634
chr3	124202501	Standard	0.7692377754
chr3	124202501	Ultralow	1.264639825
chr3	124203501	Standard	0.9334570758
chr3	124203501	Ultralow	1.223128747
chr3	124204501	Standard	1.166821345
chr3	124204501	Ultralow	1.193202156
chr3	124205501	Standard	1.348326887
chr3	124205501	Ultralow	1.214440382
chr3	124206501	Standard	1.296468161
chr3	124206501	Ultralow	1.259812956
chr3	124207501	Standard	1.140891982
chr3	124207501	Ultralow	1.401722921
chr3	124208501	Standard	0.7519515333
chr3	124208501	Ultralow	1.510810173
chr3	124209501	Standard	0.8038102597
chr3	124209501	Ultralow	1.57935172
chr3	124210501	Standard	0.8470258651
chr3	124210501	Ultralow	1.547494381
chr3	124211501	Standard	0.7260221701
chr3	124211501	Ultralow	1.407515164
chr3	124218501	Standard	1.374256251
chr3	124218501	Ultralow	1.303254782
chr3	124219501	Standard	1.279181919
chr3	124219501	Ultralow	1.375657825
chr3	124220501	Standard	1.356970008
chr3	124220501	Ultralow	1.40654979
chr3	124221501	Standard	1.728624214
chr3	124221501	Ultralow	1.422961147
chr3	124222501	Standard	1.737267336
chr3	124222501	Ultralow	1.333181373
chr3	124223501	Standard	1.780482941
chr3	124223501	Ultralow	1.235678608
chr3	124224501	Standard	1.642193004
chr3	124224501	Ultralow	1.16713706
chr3	124225501	Standard	1.201393829
chr3	124225501	Ultralow	1.155552573
chr3	124226501	Standard	0.7778808965
chr3	124226501	Ultralow	1.150725703
chr3	124227501	Standard	0.8124533808
chr3	124227501	Ultralow	1.193202156
chr3	124228501	Standard	0.6223047172
chr3	124228501	Ultralow	1.179686921
chr3	124229501	Standard	0.4494422958
chr3	124229501	Ultralow	1.250159216
chr3	124230501	Standard	0.6741634436
chr3	124230501	Ultralow	1.386276938
chr3	124231501	Standard	0.7778808965
chr3	124231501	Ultralow	1.361177216
chr3	124232501	Standard	0.5704459908
chr3	124232501	Ultralow	1.215405756
chr3	124233501	Standard	0.9334570758
chr3	124233501	Ultralow	1.181617669
chr3	124234501	Standard	1.391542493
chr3	124234501	Ultralow	1.112110747
chr3	124235501	Standard	1.261895677
chr3	124235501	Ultralow	1.00688499
chr3	124236501	Standard	1.218680071
chr3	124236501	Ultralow	1.05129219
chr3	124237501	Standard	1.261895677
chr3	124237501	Ultralow	1.108249251
chr3	124238501	Standard	0.950743318
chr3	124238501	Ultralow	1.126591356
chr3	124239501	Standard	0.8556689862
chr3	124239501	Ultralow	1.12272986
chr3	124240501	Standard	0.7692377754
chr3	124240501	Ultralow	1.026192469
chr3	124241501	Standard	0.8297396229
chr3	124241501	Ultralow	0.9808198949
chr3	124242501	Standard	0.950743318
chr3	124242501	Ultralow	1.01653873
chr3	124243501	Standard	0.9680295601
chr3	124243501	Ultralow	1.018469477
chr3	124244501	Standard	0.9161708337
chr3	124244501	Ultralow	1.049361443
chr3	124245501	Standard	1.218680071
chr3	124245501	Ultralow	0.9769583992
chr3	124246501	Standard	1.106319497
chr3	124246501	Ultralow	0.9875775123
chr3	124247501	Standard	1.089033255
chr3	124247501	Ultralow	1.007850364
chr3	124248501	Standard	0.9766726812
chr3	124248501	Ultralow	0.9586162949
chr3	124249501	Standard	0.8124533808
chr3	124249501	Ultralow	0.8813863819
chr3	124250501	Standard	0.6050184751
chr3	124250501	Ultralow	1.035846208
chr3	124251501	Standard	0.6136615961
chr3	124251501	Ultralow	1.086045651
chr3	124252501	Standard	0.4926579011
chr3	124252501	Ultralow	1.088941773
chr3	124253501	Standard	0.6655203226
chr3	124253501	Ultralow	1.096664764
chr3	124254501	Standard	0.5790891118
chr3	124254501	Ultralow	1.180652295
chr3	124255501	Standard	0.4235129325
chr3	124255501	Ultralow	1.145898834
chr3	124256501	Standard	0.3370817218
chr3	124256501	Ultralow	1.077357286
chr3	124257501	Standard	0.4580854168
chr3	124257501	Ultralow	1.022330973
chr3	124258501	Standard	0.4062266904
chr3	124258501	Ultralow	1.004954243
chr3	124259501	Standard	0.5877322329
chr3	124259501	Ultralow	0.9557201731
chr3	124260501	Standard	0.6395909594
chr3	124260501	Ultralow	0.9412395645
chr3	124261501	Standard	0.7260221701
chr3	124261501	Ultralow	1.005919617
chr3	124262501	Standard	0.6050184751
chr3	124262501	Ultralow	0.9885428862
chr3	124263501	Standard	0.5099441433
chr3	124263501	Ultralow	1.040673077
chr3	124264501	Standard	0.6223047172
chr3	124264501	Ultralow	1.048396069
chr3	124265501	Standard	0.8470258651
chr3	124265501	Ultralow	1.071565043
chr3	124266501	Standard	0.950743318
chr3	124266501	Ultralow	1.045499947
chr3	124267501	Standard	1.322397524
chr3	124267501	Ultralow	1.124660608
chr3	124268501	Standard	1.512546188
chr3	124268501	Ultralow	1.173894677
chr3	124269501	Standard	1.201393829
chr3	124269501	Ultralow	1.172929303
chr3	124270501	Standard	1.158178224
chr3	124270501	Ultralow	1.141071964
chr3	124271501	Standard	1.374256251
chr3	124271501	Ultralow	1.039707704
chr3	124272501	Standard	1.235966313
chr3	124272501	Ultralow	0.923862834
chr3	124273501	Standard	1.253252555
chr3	124273501	Ultralow	0.8775248863
chr3	124274501	Standard	1.469330582
chr3	124274501	Ultralow	0.8968323645
chr3	124275501	Standard	1.460687461
chr3	124275501	Ultralow	0.8746287645
chr3	124276501	Standard	1.244609434
chr3	124276501	Ultralow	0.8891093732
chr3	124277501	Standard	1.28782504
chr3	124277501	Ultralow	0.9518586775
chr3	124278501	Standard	1.426114977
chr3	124278501	Ultralow	0.9142090949
chr3	124279501	Standard	1.512546188
chr3	124279501	Ultralow	0.9142090949
chr3	124280501	Standard	1.279181919
chr3	124280501	Ultralow	0.8765595123
chr3	124281501	Standard	1.123605739
chr3	124281501	Ultralow	0.8659403993
chr3	124282501	Standard	1.019888287
chr3	124282501	Ultralow	0.8215331993
chr3	124283501	Standard	0.8038102597
chr3	124283501	Ultralow	0.8775248863
chr3	124284501	Standard	0.5185872643
chr3	124284501	Ultralow	0.8350484341
chr3	124285501	Standard	0.7346652912
chr3	124285501	Ultralow	0.8794556341
chr3	124286501	Standard	0.9248139547
chr3	124286501	Ultralow	0.8929708689
chr3	124287501	Standard	1.331040645
chr3	124287501	Ultralow	0.9711661557
chr3	124288501	Standard	1.953345362
chr3	124288501	Ultralow	0.9991619992
chr3	124289501	Standard	2.057062815
chr3	124289501	Ultralow	0.9962658775
chr3	124290501	Standard	1.93605912
chr3	124290501	Ultralow	0.9373780688
chr3	124291501	Standard	1.797769183
chr3	124291501	Ultralow	0.8968323645
chr3	124292501	Standard	1.322397524
chr3	124292501	Ultralow	0.8263600689
chr3	124293501	Standard	0.6655203226
chr3	124293501	Ultralow	0.8002949733
chr3	124294501	Standard	0.7087359279
chr3	124294501	Ultralow	0.7993295994
chr3	124295501	Standard	0.7692377754
chr3	124295501	Ultralow	0.8060872167
chr3	124296501	Standard	0.8556689862
chr3	124296501	Ultralow	0.9074514775
chr3	124297501	Standard	1.140891982
chr3	124297501	Ultralow	0.9972312514
chr3	124298501	Standard	1.512546188
chr3	124298501	Ultralow	1.041638451
chr3	124299501	Standard	1.305111282
chr3	124299501	Ultralow	1.173894677
chr3	124300501	Standard	1.123605739
chr3	124300501	Ultralow	1.319666138
chr3	124301501	Standard	0.9334570758
chr3	124301501	Ultralow	1.370830955
chr3	124313501	Standard	0.5618028697
chr3	124313501	Ultralow	0.9489625558
chr3	124314501	Standard	0.8556689862
chr3	124314501	Ultralow	0.8659403993
chr3	124315501	Standard	1.04581765
chr3	124315501	Ultralow	0.8302215646
chr3	124316501	Standard	0.8988845915
chr3	124316501	Ultralow	0.8495290428
chr3	124317501	Standard	1.04581765
chr3	124317501	Ultralow	0.8726980167
chr3	124318501	Standard	0.9680295601
chr3	124318501	Ultralow	1.005919617
chr3	124319501	Standard	1.114962618
chr3	124319501	Ultralow	1.214440382
chr3	124320501	Standard	1.097676376
chr3	124320501	Ultralow	1.307116277
chr3	124321501	Standard	1.339683766
chr3	124321501	Ultralow	1.326423755
chr3	124322501	Standard	1.503903067
chr3	124322501	Ultralow	1.281051182
chr3	124323501	Standard	1.408828735
chr3	124323501	Ultralow	1.245332347
chr3	124324501	Standard	1.04581765
chr3	124324501	Ultralow	1.098595512
chr3	124325501	Standard	0.9334570758
chr3	124325501	Ultralow	0.9335165732
chr3	124326501	Standard	0.7951671387
chr3	124326501	Ultralow	0.8340830602
chr3	124327501	Standard	0.6482340804
chr3	124327501	Ultralow	0.8089833385
chr3	124328501	Standard	0.7519515333
chr3	124328501	Ultralow	0.7278919299
chr3	124329501	Standard	0.596375354
chr3	124329501	Ultralow	0.6912077212
chr3	124330501	Standard	0.6828065647
chr3	124330501	Ultralow	0.7529916516
chr3	124331501	Standard	0.7692377754
chr3	124331501	Ultralow	0.8128448341
chr3	124332501	Standard	0.6223047172
chr3	124332501	Ultralow	0.7983642254
chr3	124333501	Standard	0.7000928069
chr3	124333501	Ultralow	0.7877451124
chr3	124334501	Standard	0.9766726812
chr3	124334501	Ultralow	0.8755941384
chr3	124335501	Standard	1.123605739
chr3	124335501	Ultralow	0.9373780688
chr3	124336501	Standard	1.253252555
chr3	124336501	Ultralow	0.9846813905
chr3	124337501	Standard	1.555761793
chr3	124337501	Ultralow	1.10535313
chr3	124338501	Standard	1.892843515
chr3	124338501	Ultralow	1.139141216
chr3	124339501	Standard	2.186709631
chr3	124339501	Ultralow	1.069634295
chr3	124340501	Standard	2.143494026
chr3	124340501	Ultralow	1.092803269
chr3	124341501	Standard	2.057062815
chr3	124341501	Ultralow	1.11790299
chr3	124342501	Standard	2.169423389
chr3	124342501	Ultralow	1.218301877
chr3	124343501	Standard	1.987917847
chr3	124343501	Ultralow	1.285878051
chr3	124344501	Standard	1.944702241
chr3	124344501	Ultralow	1.341869738
chr3	124345501	Standard	2.039776573
chr3	124345501	Ultralow	1.372761703
chr3	124346501	Standard	1.892843515
chr3	124346501	Ultralow	1.212509634
chr3	124347501	Standard	1.642193004
chr3	124347501	Ultralow	0.9470318079
chr3	124348501	Standard	1.434758098
chr3	124348501	Ultralow	0.924828208
chr3	124349501	Standard	1.261895677
chr3	124349501	Ultralow	0.8398753037
chr3	124350501	Standard	1.227323192
chr3	124350501	Ultralow	0.6786578603
chr3	124351501	Standard	1.434758098
chr3	124351501	Ultralow	0.737545669
chr3	124352501	Standard	1.598977398
chr3	124352501	Ultralow	0.9122783471
chr3	124353501	Standard	1.815055425
chr3	124353501	Ultralow	0.9373780688
chr3	124354501	Standard	1.642193004
chr3	124354501	Ultralow	1.047430695
chr3	124355501	Standard	1.322397524
chr3	124355501	Ultralow	1.182583043
chr3	124356501	Standard	1.080390134
chr3	124356501	Ultralow	1.274293564
chr3	124357501	Standard	0.950743318
chr3	124357501	Ultralow	1.253055338
chr3	124358501	Standard	0.596375354
chr3	124358501	Ultralow	1.118868364
chr3	124359501	Standard	0.5013010222
chr3	124359501	Ultralow	1.103422382
chr3	124360501	Standard	0.6741634436
chr3	124360501	Ultralow	1.003988869
chr3	124361501	Standard	0.838382744
chr3	124361501	Ultralow	1.014607982
chr3	124362501	Standard	0.959386439
chr3	124362501	Ultralow	0.990473634
chr3	124363501	Standard	1.201393829
chr3	124363501	Ultralow	0.979854521
chr3	124364501	Standard	1.313754403
chr3	124364501	Ultralow	0.7578185211
chr3	124365501	Standard	1.408828735
chr3	124365501	Ultralow	0.8118794602
chr3	124366501	Standard	1.279181919
chr3	124366501	Ultralow	0.770368382
chr3	124367501	Standard	1.218680071
chr3	124367501	Ultralow	0.7288573038
chr3	124368501	Standard	1.426114977
chr3	124368501	Ultralow	0.8447021732
chr3	124369501	Standard	1.495259946
chr3	124369501	Ultralow	1.097630138
chr3	124370501	Standard	1.512546188
chr3	124370501	Ultralow	1.14976033
chr3	124371501	Standard	1.858271031
chr3	124371501	Ultralow	1.176790799
chr3	124372501	Standard	1.892843515
chr3	124372501	Ultralow	1.298427912
chr3	124373501	Standard	1.52983243
chr3	124373501	Ultralow	1.320631512
chr3	124374501	Standard	1.668122367
chr3	124374501	Ultralow	1.301324034
chr3	124375501	Standard	1.815055425
chr3	124375501	Ultralow	1.393034555
chr3	124376501	Standard	1.815055425
chr3	124376501	Ultralow	1.294566416
chr3	124377501	Standard	2.195352752
chr3	124377501	Ultralow	1.10535313
chr3	124378501	Standard	2.601579443
chr3	124378501	Ultralow	1.087011025
chr3	124379501	Standard	2.713940017
chr3	124379501	Ultralow	1.118868364
chr3	124380501	Standard	2.921374922
chr3	124380501	Ultralow	1.063842051
chr3	124381501	Standard	2.895445559
chr3	124381501	Ultralow	1.142037338
chr3	124382501	Standard	2.359572053
chr3	124382501	Ultralow	1.243401599
chr3	124383501	Standard	2.0916353
chr3	124383501	Ultralow	1.257882208
chr3	124384501	Standard	1.69405173
chr3	124384501	Ultralow	1.14010659
chr3	124385501	Standard	1.270538798
chr3	124385501	Ultralow	1.049361443
chr3	124386501	Standard	1.04581765
chr3	124386501	Ultralow	1.082184156
chr3	124387501	Standard	1.054460771
chr3	124387501	Ultralow	1.219267251
chr3	124388501	Standard	1.028531408
chr3	124388501	Ultralow	1.311943147
chr3	124389501	Standard	1.071747013
chr3	124389501	Ultralow	1.394965303
chr3	124390501	Standard	0.8556689862
chr3	124390501	Ultralow	1.439372503
chr3	124391501	Standard	0.9161708337
chr3	124391501	Ultralow	1.532048399
chr3	124392501	Standard	1.305111282
chr3	124392501	Ultralow	1.421995773
chr3	124393501	Standard	1.382899372
chr3	124393501	Ultralow	1.332215999
chr3	124394501	Standard	1.503903067
chr3	124394501	Ultralow	1.328354503
chr3	124395501	Standard	1.486616824
chr3	124395501	Ultralow	1.31773539
chr3	124396501	Standard	1.201393829
chr3	124396501	Ultralow	1.269466695
chr3	124397501	Standard	0.7605946544
chr3	124397501	Ultralow	1.303254782
chr3	124398501	Standard	0.6741634436
chr3	124398501	Ultralow	1.258847582
chr3	124399501	Standard	0.4580854168
chr3	124399501	Ultralow	1.214440382
chr3	124400501	Standard	0.5358735065
chr3	124400501	Ultralow	1.194167529
chr3	124401501	Standard	0.6223047172
chr3	124401501	Ultralow	1.209613512
chr3	124402501	Standard	0.7519515333
chr3	124402501	Ultralow	1.227955616
chr3	124403501	Standard	1.253252555
chr3	124403501	Ultralow	1.234713234
chr3	124404501	Standard	1.728624214
chr3	124404501	Ultralow	1.254986086
chr3	124405501	Standard	1.77183982
chr3	124405501	Ultralow	1.336077495
chr3	124406501	Standard	1.797769183
chr3	124406501	Ultralow	1.282016555
chr3	124407501	Standard	1.659479246
chr3	124407501	Ultralow	1.116937616
chr3	124408501	Standard	1.192750708
chr3	124408501	Ultralow	1.10052626
chr3	124409501	Standard	0.6482340804
chr3	124409501	Ultralow	1.03874233
chr3	124410501	Standard	0.8815983494
chr3	124410501	Ultralow	0.9528240514
chr3	124411501	Standard	1.374256251
chr3	124411501	Ultralow	0.9277243297
chr3	124412501	Standard	1.417471856
chr3	124412501	Ultralow	1.132383599
chr3	124413501	Standard	1.555761793
chr3	124413501	Ultralow	1.287808799
chr3	124414501	Standard	1.901486636
chr3	124414501	Ultralow	1.490537321
chr3	124415501	Standard	1.849627909
chr3	124415501	Ultralow	1.602520694
chr3	124416501	Standard	1.408828735
chr3	124416501	Ultralow	1.546529007
chr3	124417501	Standard	1.45204434
chr3	124417501	Ultralow	1.486675825
chr3	124418501	Standard	1.547118672
chr3	124418501	Ultralow	1.465437599
chr3	124419501	Standard	1.331040645
chr3	124419501	Ultralow	1.268501321
chr3	124420501	Standard	1.503903067
chr3	124420501	Ultralow	1.161344816
chr3	124421501	Standard	1.590334277
chr3	124421501	Ultralow	1.22892099
chr3	124422501	Standard	1.737267336
chr3	124422501	Ultralow	1.187409912
chr3	124423501	Standard	1.607620519
chr3	124423501	Ultralow	1.123695234
chr3	124424501	Standard	1.953345362
chr3	124424501	Ultralow	1.16231019
chr3	124425501	Standard	1.650836125
chr3	124425501	Ultralow	1.213475008
chr3	124426501	Standard	1.996560968
chr3	124426501	Ultralow	1.135279721
chr3	124427501	Standard	2.005204089
chr3	124427501	Ultralow	1.085080277
chr3	124428501	Standard	1.927415999
chr3	124428501	Ultralow	1.028123217
chr3	124429501	Standard	1.702694851
chr3	124429501	Ultralow	0.9943351296
chr3	124430501	Standard	1.979274726
chr3	124430501	Ultralow	1.05611906
chr3	124431501	Standard	1.737267336
chr3	124431501	Ultralow	1.076391912
chr3	124432501	Standard	1.650836125
chr3	124432501	Ultralow	1.067703547
chr3	124433501	Standard	1.564404914
chr3	124433501	Ultralow	1.026192469
chr3	124434501	Standard	1.391542493
chr3	124434501	Ultralow	1.091837895
chr3	124435501	Standard	1.028531408
chr3	124435501	Ultralow	1.040673077
chr3	124436501	Standard	1.140891982
chr3	124436501	Ultralow	1.055153686
chr3	124437501	Standard	1.037174529
chr3	124437501	Ultralow	1.032950086
chr3	124438501	Standard	1.028531408
chr3	124438501	Ultralow	1.050326817
chr3	124439501	Standard	1.313754403
chr3	124439501	Ultralow	1.10535313
chr3	124440501	Standard	1.711337972
chr3	124440501	Ultralow	1.168102434
chr3	124441501	Standard	1.728624214
chr3	124441501	Ultralow	1.302289408
chr3	124442501	Standard	2.057062815
chr3	124442501	Ultralow	1.476056712
chr3	124443501	Standard	2.437360142
chr3	124443501	Ultralow	1.593832329
chr3	124444501	Standard	2.748512501
chr3	124444501	Ultralow	1.556182747
chr3	124445501	Standard	2.757155622
chr3	124445501	Ultralow	1.418134277
chr3	124446501	Standard	2.610222564
chr3	124446501	Ultralow	1.263674451
chr3	124447501	Standard	2.350928932
chr3	124447501	Ultralow	1.223128747
chr3	124448501	Standard	2.480575748
chr3	124448501	Ultralow	1.198029025
chr3	124449501	Standard	2.247211479
chr3	124449501	Ultralow	1.201890521
chr3	124450501	Standard	2.082992178
chr3	124450501	Ultralow	1.316770016
chr3	124451501	Standard	2.160780268
chr3	124451501	Ultralow	1.374692451
chr3	124452501	Standard	2.558363837
chr3	124452501	Ultralow	1.248228469
chr3	124453501	Standard	2.316356447
chr3	124453501	Ultralow	1.232782486
chr3	124454501	Standard	2.506505111
chr3	124454501	Ultralow	1.188375286
chr3	124455501	Standard	2.229925237
chr3	124455501	Ultralow	1.155552573
chr3	124456501	Standard	1.789126062
chr3	124456501	Ultralow	1.10535313
chr3	124457501	Standard	1.13224886
chr3	124457501	Ultralow	1.277189686
chr3	124458501	Standard	1.305111282
chr3	124458501	Ultralow	1.363107964
chr3	124459501	Standard	1.054460771
chr3	124459501	Ultralow	1.463506851
chr3	124460501	Standard	1.244609434
chr3	124460501	Ultralow	1.462541477
chr3	124461501	Standard	1.244609434
chr3	124461501	Ultralow	1.357315721
chr3	124462501	Standard	1.339683766
chr3	124462501	Ultralow	1.187409912
chr3	124463501	Standard	0.9248139547
chr3	124463501	Ultralow	1.05611906
chr3	124464501	Standard	0.717379049
chr3	124464501	Ultralow	0.9981966253
chr3	124465501	Standard	0.6482340804
chr3	124465501	Ultralow	0.9808198949
chr3	124466501	Standard	0.9853158023
chr3	124466501	Ultralow	1.165206312
chr3	124467501	Standard	0.950743318
chr3	124467501	Ultralow	1.196098277
chr3	124468501	Standard	1.114962618
chr3	124468501	Ultralow	1.143968086
chr3	124469501	Standard	1.253252555
chr3	124469501	Ultralow	1.089907147
chr3	124470501	Standard	1.158178224
chr3	124470501	Ultralow	1.111145373
chr3	124471501	Standard	0.8729552283
chr3	124471501	Ultralow	1.079288034
chr3	124472501	Standard	1.140891982
chr3	124472501	Ultralow	1.090872521
chr3	124473501	Standard	1.322397524
chr3	124473501	Ultralow	1.106318503
chr3	124474501	Standard	1.313754403
chr3	124474501	Ultralow	1.08314953
chr3	124475501	Standard	1.460687461
chr3	124475501	Ultralow	1.010746486
chr3	124476501	Standard	1.910129757
chr3	124476501	Ultralow	1.085080277
chr3	124477501	Standard	1.581691156
chr3	124477501	Ultralow	1.075426538
chr3	124478501	Standard	1.063103892
chr3	124478501	Ultralow	1.071565043
chr3	124479501	Standard	0.7951671387
chr3	124479501	Ultralow	1.074461164
chr3	124480501	Standard	0.7087359279
chr3	124480501	Ultralow	1.210578886
chr3	124481501	Standard	0.4062266904
chr3	124481501	Ultralow	1.208648138
chr3	124482501	Standard	0.7519515333
chr3	124482501	Ultralow	1.272362816
chr3	124483501	Standard	1.063103892
chr3	124483501	Ultralow	1.340904364
chr3	124484501	Standard	1.158178224
chr3	124484501	Ultralow	1.403653668
chr3	124485501	Standard	1.235966313
chr3	124485501	Ultralow	1.276224312
chr3	124486501	Standard	1.305111282
chr3	124486501	Ultralow	1.173894677
chr3	124487501	Standard	1.13224886
chr3	124487501	Ultralow	1.166171686
chr3	124488501	Standard	1.028531408
chr3	124488501	Ultralow	1.09569939
chr3	124489501	Standard	1.235966313
chr3	124489501	Ultralow	0.990473634
chr3	124490501	Standard	1.356970008
chr3	124490501	Ultralow	0.9431703123
chr3	124491501	Standard	1.305111282
chr3	124491501	Ultralow	0.9740622775
chr3	124492501	Standard	1.305111282
chr3	124492501	Ultralow	1.019434851
chr3	124493501	Standard	1.13224886
chr3	124493501	Ultralow	1.177756173
chr3	124494501	Standard	1.097676376
chr3	124494501	Ultralow	1.380484695
chr3	124495501	Standard	1.21003695
chr3	124495501	Ultralow	1.434545634
chr3	124496501	Standard	1.080390134
chr3	124496501	Ultralow	1.381450068
chr3	124497501	Standard	1.123605739
chr3	124497501	Ultralow	1.310012399
chr3	124498501	Standard	1.434758098
chr3	124498501	Ultralow	1.188375286
chr3	124499501	Standard	1.486616824
chr3	124499501	Ultralow	1.082184156
chr3	124500501	Standard	1.21003695
chr3	124500501	Ultralow	1.05611906
chr3	124501501	Standard	1.305111282
chr3	124501501	Ultralow	1.110179999
chr3	124502501	Standard	1.270538798
chr3	124502501	Ultralow	1.088941773
chr3	124503501	Standard	1.063103892
chr3	124503501	Ultralow	1.074461164
chr3	124504501	Standard	0.8643121072
chr3	124504501	Ultralow	1.080253408
chr3	124505501	Standard	0.6828065647
chr3	124505501	Ultralow	1.075426538
chr3	124506501	Standard	0.6914496858
chr3	124506501	Ultralow	1.204786643
chr3	124507501	Standard	0.9939589233
chr3	124507501	Ultralow	1.274293564
chr3	124508501	Standard	1.080390134
chr3	124508501	Ultralow	1.314839269
chr3	124509501	Standard	1.114962618
chr3	124509501	Ultralow	1.269466695
chr3	124510501	Standard	1.331040645
chr3	124510501	Ultralow	1.331250625
chr3	124511501	Standard	1.158178224
chr3	124511501	Ultralow	1.356350347
chr3	124512501	Standard	0.717379049
chr3	124512501	Ultralow	1.486675825
chr3	124513501	Standard	0.8038102597
chr3	124513501	Ultralow	1.537840642
chr3	124514501	Standard	0.8297396229
chr3	124514501	Ultralow	1.686508225
chr3	124515501	Standard	1.235966313
chr3	124515501	Ultralow	1.646927894
chr3	124516501	Standard	1.650836125
chr3	124516501	Ultralow	1.494398816
chr3	124517501	Standard	1.763196699
chr3	124517501	Ultralow	1.400757547
chr3	124518501	Standard	1.45204434
chr3	124518501	Ultralow	1.392069181
chr3	124519501	Standard	1.322397524
chr3	124519501	Ultralow	1.296497164
chr3	124520501	Standard	0.8988845915
chr3	124520501	Ultralow	1.349592729
chr3	124521501	Standard	1.054460771
chr3	124521501	Ultralow	1.269466695
chr3	124522501	Standard	1.590334277
chr3	124522501	Ultralow	1.115006869
chr3	124523501	Standard	1.797769183
chr3	124523501	Ultralow	0.9586162949
chr3	124524501	Standard	1.866914152
chr3	124524501	Ultralow	0.8466329211
chr3	124525501	Standard	1.901486636
chr3	124525501	Ultralow	0.9035899819
chr3	124526501	Standard	1.503903067
chr3	124526501	Ultralow	1.028123217
chr3	124527501	Standard	1.235966313
chr3	124527501	Ultralow	1.069634295
chr3	124528501	Standard	1.201393829
chr3	124528501	Ultralow	1.126591356
chr3	124529501	Standard	1.037174529
chr3	124529501	Ultralow	1.176790799
chr3	124530501	Standard	0.8729552283
chr3	124530501	Ultralow	1.053222938
chr3	124531501	Standard	0.950743318
chr3	124531501	Ultralow	1.068668921
chr3	124532501	Standard	0.9939589233
chr3	124532501	Ultralow	1.154587199
chr3	124533501	Standard	1.166821345
chr3	124533501	Ultralow	1.294566416
chr3	124534501	Standard	1.547118672
chr3	124534501	Ultralow	1.390138434
chr3	124535501	Standard	2.117564663
chr3	124535501	Ultralow	1.419099651
chr3	124536501	Standard	2.385501416
chr3	124536501	Ultralow	1.334146747
chr3	124537501	Standard	2.299070205
chr3	124537501	Ultralow	1.331250625
chr3	124538501	Standard	2.039776573
chr3	124538501	Ultralow	1.256916834
chr3	124539501	Standard	1.858271031
chr3	124539501	Ultralow	1.371796329
chr3	124540501	Standard	1.374256251
chr3	124540501	Ultralow	1.370830955
chr3	124541501	Standard	1.45204434
chr3	124541501	Ultralow	1.460610729
chr3	124542501	Standard	1.166821345
chr3	124542501	Ultralow	1.483779703
chr3	124543501	Standard	1.296468161
chr3	124543501	Ultralow	1.436476381
chr3	124544501	Standard	1.564404914
chr3	124544501	Ultralow	1.208648138
chr3	124545501	Standard	1.815055425
chr3	124545501	Ultralow	1.204786643
chr3	124546501	Standard	1.477973703
chr3	124546501	Ultralow	1.121764486
chr3	124547501	Standard	1.460687461
chr3	124547501	Ultralow	1.12755673
chr3	124548501	Standard	1.408828735
chr3	124548501	Ultralow	1.231817112
chr3	124549501	Standard	1.089033255
chr3	124549501	Ultralow	1.348627355
chr3	124550501	Standard	0.9853158023
chr3	124550501	Ultralow	1.376623199
chr3	124551501	Standard	1.071747013
chr3	124551501	Ultralow	1.41137666
chr3	124552501	Standard	1.166821345
chr3	124552501	Ultralow	1.306150903
chr3	124553501	Standard	1.106319497
chr3	124553501	Ultralow	1.160379443
chr3	124554501	Standard	0.9680295601
chr3	124554501	Ultralow	1.11790299
chr3	124555501	Standard	0.6309478383
chr3	124555501	Ultralow	1.171963929
chr3	124556501	Standard	0.3889404483
chr3	124556501	Ultralow	1.226990242
chr3	124557501	Standard	0.4494422958
chr3	124557501	Ultralow	1.314839269
chr3	124558501	Standard	0.4407991747
chr3	124558501	Ultralow	1.355384973
chr3	124559501	Standard	0.4407991747
chr3	124559501	Ultralow	1.354419599
chr3	124560501	Standard	0.7000928069
chr3	124560501	Ultralow	1.249193842
chr3	124561501	Standard	0.596375354
chr3	124561501	Ultralow	1.166171686
chr3	124562501	Standard	0.6050184751
chr3	124562501	Ultralow	1.090872521
chr3	124563501	Standard	0.7346652912
chr3	124563501	Ultralow	1.157483321
chr3	124564501	Standard	0.9075277126
chr3	124564501	Ultralow	1.207682764
chr3	124571501	Standard	0.4062266904
chr3	124571501	Ultralow	1.562940364
chr3	124572501	Standard	0.5704459908
chr3	124572501	Ultralow	1.510810173
chr3	124573501	Standard	0.7260221701
chr3	124573501	Ultralow	1.415238155
chr3	124574501	Standard	0.7951671387
chr3	124574501	Ultralow	1.298427912
chr3	124575501	Standard	0.8210965019
chr3	124575501	Ultralow	1.10052626
chr3	124576501	Standard	0.5618028697
chr3	124576501	Ultralow	1.10052626
chr3	124577501	Standard	0.3975835693
chr3	124577501	Ultralow	1.05611906
chr3	124578501	Standard	0.3889404483
chr3	124578501	Ultralow	1.026192469
chr3	124579501	Standard	0.8210965019
chr3	124579501	Ultralow	0.990473634
chr3	124580501	Standard	0.950743318
chr3	124580501	Ultralow	0.9740622775
chr3	124581501	Standard	1.04581765
chr3	124581501	Ultralow	0.9885428862
chr3	124582501	Standard	1.218680071
chr3	124582501	Ultralow	1.093768643
chr3	124583501	Standard	1.227323192
chr3	124583501	Ultralow	1.113076121
chr3	124584501	Standard	0.8210965019
chr3	124584501	Ultralow	1.158448695
chr3	124585501	Standard	1.175464466
chr3	124585501	Ultralow	1.258847582
chr3	124586501	Standard	1.356970008
chr3	124586501	Ultralow	1.214440382
chr3	124587501	Standard	1.434758098
chr3	124587501	Ultralow	1.120799112
chr3	124588501	Standard	1.789126062
chr3	124588501	Ultralow	1.109214625
chr3	124589501	Standard	2.117564663
chr3	124589501	Ultralow	1.101491634
chr3	124590501	Standard	1.93605912
chr3	124590501	Ultralow	1.176790799
chr3	124591501	Standard	1.538475551
chr3	124591501	Ultralow	1.292635669
chr3	124592501	Standard	1.331040645
chr3	124592501	Ultralow	1.398826799
chr3	124593501	Standard	1.158178224
chr3	124593501	Ultralow	1.528186903
chr3	124594501	Standard	1.002602044
chr3	124594501	Ultralow	1.599624573
chr3	124595501	Standard	0.8297396229
chr3	124595501	Ultralow	1.464472225
chr3	124596501	Standard	1.002602044
chr3	124596501	Ultralow	1.34476586
chr3	124597501	Standard	1.054460771
chr3	124597501	Ultralow	1.247263095
chr3	124598501	Standard	1.184107587
chr3	124598501	Ultralow	1.143002712
chr3	124599501	Standard	1.019888287
chr3	124599501	Ultralow	1.059015182
chr3	124600501	Standard	1.227323192
chr3	124600501	Ultralow	1.148794956
chr3	124601501	Standard	1.745910457
chr3	124601501	Ultralow	1.163275564
chr3	124602501	Standard	2.065705936
chr3	124602501	Ultralow	1.111145373
chr3	124603501	Standard	1.823698546
chr3	124603501	Ultralow	1.220232625
chr3	124604501	Standard	1.892843515
chr3	124604501	Ultralow	1.302289408
chr3	124605501	Standard	1.659479246
chr3	124605501	Ultralow	1.229886364
chr3	124606501	Standard	1.140891982
chr3	124606501	Ultralow	1.313873895
chr3	124607501	Standard	1.028531408
chr3	124607501	Ultralow	1.425857268
chr3	124608501	Standard	1.097676376
chr3	124608501	Ultralow	1.34476586
chr3	124609501	Standard	1.261895677
chr3	124609501	Ultralow	1.310977773
chr3	124610501	Standard	1.305111282
chr3	124610501	Ultralow	1.316770016
chr3	124611501	Standard	1.443401219
chr3	124611501	Ultralow	1.197063651
chr3	124612501	Standard	1.253252555
chr3	124612501	Ultralow	1.148794956
chr3	124613501	Standard	0.9421001969
chr3	124613501	Ultralow	1.219267251
chr3	124614501	Standard	0.6136615961
chr3	124614501	Ultralow	1.187409912
chr3	124615501	Standard	0.4494422958
chr3	124615501	Ultralow	1.125625982
chr3	124616501	Standard	0.1728624214
chr3	124616501	Ultralow	1.226024869
chr3	124617501	Standard	0.1037174529
chr3	124617501	Ultralow	1.321596886
chr3	124618501	Standard	0.3197954797
chr3	124618501	Ultralow	1.358281095
chr3	124619501	Standard	0.4926579011
chr3	124619501	Ultralow	1.409445912
chr3	124620501	Standard	0.6050184751
chr3	124620501	Ultralow	1.523360034
chr3	124621501	Standard	0.6309478383
chr3	124621501	Ultralow	1.400757547
chr3	124622501	Standard	0.717379049
chr3	124622501	Ultralow	1.319666138
chr3	124623501	Standard	0.5099441433
chr3	124623501	Ultralow	1.245332347
chr3	124624501	Standard	0.4235129325
chr3	124624501	Ultralow	1.181617669
chr3	124625501	Standard	0.3802973272
chr3	124625501	Ultralow	1.052257564
chr3	124626501	Standard	0.6136615961
chr3	124626501	Ultralow	1.043569199
chr3	124627501	Standard	0.6568772015
chr3	124627501	Ultralow	0.9721315297
chr3	124628501	Standard	0.7778808965
chr3	124628501	Ultralow	0.8707672689
chr3	124629501	Standard	0.9421001969
chr3	124629501	Ultralow	0.8224985733
chr3	124630501	Standard	1.054460771
chr3	124630501	Ultralow	0.8369791819
chr3	124631501	Standard	1.166821345
chr3	124631501	Ultralow	0.8823517558
chr3	124632501	Standard	1.313754403
chr3	124632501	Ultralow	0.8630442776
chr3	124633501	Standard	1.538475551
chr3	124633501	Ultralow	0.8640096515
chr3	124634501	Standard	1.555761793
chr3	124634501	Ultralow	0.9451010601
chr3	124635501	Standard	1.495259946
chr3	124635501	Ultralow	1.057084434
chr3	124636501	Standard	1.339683766
chr3	124636501	Ultralow	1.244366973
chr3	124637501	Standard	1.192750708
chr3	124637501	Ultralow	1.492468068
chr3	124638501	Standard	1.175464466
chr3	124638501	Ultralow	1.572594103
chr3	124639501	Standard	1.408828735
chr3	124639501	Ultralow	1.591901581
chr3	124640501	Standard	1.417471856
chr3	124640501	Ultralow	1.596728451
chr3	124641501	Standard	1.356970008
chr3	124641501	Ultralow	1.365038712
chr3	124642501	Standard	1.408828735
chr3	124642501	Ultralow	1.135279721
chr3	124643501	Standard	1.253252555
chr3	124643501	Ultralow	1.076391912
chr3	124644501	Standard	1.296468161
chr3	124644501	Ultralow	0.9759930253
chr3	124645501	Standard	1.391542493
chr3	124645501	Ultralow	0.8813863819
chr3	124646501	Standard	1.443401219
chr3	124646501	Ultralow	1.003023495
chr3	124647501	Standard	1.400185614
chr3	124647501	Ultralow	1.068668921
chr3	124648501	Standard	1.253252555
chr3	124648501	Ultralow	1.12755673
chr3	124661501	Standard	1.486616824
chr3	124661501	Ultralow	1.057084434
chr3	124662501	Standard	1.45204434
chr3	124662501	Ultralow	1.115972243
chr3	124663501	Standard	1.685408609
chr3	124663501	Ultralow	1.25595146
chr3	124664501	Standard	1.745910457
chr3	124664501	Ultralow	1.249193842
chr3	124665501	Standard	1.279181919
chr3	124665501	Ultralow	1.331250625
chr3	124666501	Standard	1.356970008
chr3	124666501	Ultralow	1.281051182
chr3	124667501	Standard	1.702694851
chr3	124667501	Ultralow	1.32256226
chr3	124668501	Standard	1.754553578
chr3	124668501	Ultralow	1.356350347
chr3	124669501	Standard	1.348326887
chr3	124669501	Ultralow	1.478952834
chr3	124670501	Standard	1.106319497
chr3	124670501	Ultralow	1.505983303
chr3	124671501	Standard	1.356970008
chr3	124671501	Ultralow	1.490537321
chr3	124672501	Standard	1.063103892
chr3	124672501	Ultralow	1.360211842
chr3	124673501	Standard	0.9248139547
chr3	124673501	Ultralow	1.207682764
chr3	124674501	Standard	1.13224886
chr3	124674501	Ultralow	1.120799112
chr3	124675501	Standard	1.080390134
chr3	124675501	Ultralow	1.014607982
chr3	124676501	Standard	1.123605739
chr3	124676501	Ultralow	1.047430695
chr3	124677501	Standard	1.063103892
chr3	124677501	Ultralow	1.053222938
chr3	124678501	Standard	1.201393829
chr3	124678501	Ultralow	1.103422382
chr3	124679501	Standard	1.244609434
chr3	124679501	Ultralow	1.092803269
chr3	124680501	Standard	1.28782504
chr3	124680501	Ultralow	1.125625982
chr3	124681501	Standard	1.028531408
chr3	124681501	Ultralow	1.133348973
chr3	124682501	Standard	1.348326887
chr3	124682501	Ultralow	1.14010659
chr3	124683501	Standard	1.322397524
chr3	124683501	Ultralow	1.143968086
chr3	124684501	Standard	1.486616824
chr3	124684501	Ultralow	1.207682764
chr3	124685501	Standard	1.840984788
chr3	124685501	Ultralow	1.260778329
chr3	124686501	Standard	1.832341667
chr3	124686501	Ultralow	1.291670295
chr3	124687501	Standard	1.996560968
chr3	124687501	Ultralow	1.36696946
chr3	124688501	Standard	2.005204089
chr3	124688501	Ultralow	1.393034555
chr3	124689501	Standard	1.910129757
chr3	124689501	Ultralow	1.351523477
chr3	124690501	Standard	1.573048035
chr3	124690501	Ultralow	1.286843425
chr3	124691501	Standard	1.892843515
chr3	124691501	Ultralow	1.320631512
chr3	124692501	Standard	1.849627909
chr3	124692501	Ultralow	1.367934834
chr3	124693501	Standard	1.875557273
chr3	124693501	Ultralow	1.43358026
chr3	124694501	Standard	1.685408609
chr3	124694501	Ultralow	1.413307408
chr3	124695501	Standard	1.668122367
chr3	124695501	Ultralow	1.448060868
chr3	124696501	Standard	1.512546188
chr3	124696501	Ultralow	1.34476586
chr3	124697501	Standard	1.166821345
chr3	124697501	Ultralow	1.282981929
chr3	124698501	Standard	1.011245165
chr3	124698501	Ultralow	1.221197999
chr3	124699501	Standard	1.184107587
chr3	124699501	Ultralow	1.198994399
chr3	124700501	Standard	1.356970008
chr3	124700501	Ultralow	1.232782486
chr3	124701501	Standard	1.555761793
chr3	124701501	Ultralow	1.277189686
chr3	124702501	Standard	1.598977398
chr3	124702501	Ultralow	1.160379443
chr3	124703501	Standard	1.417471856
chr3	124703501	Ultralow	1.168102434
chr3	124704501	Standard	1.080390134
chr3	124704501	Ultralow	1.242436225
chr3	124705501	Standard	0.7605946544
chr3	124705501	Ultralow	1.188375286
chr3	124706501	Standard	0.8815983494
chr3	124706501	Ultralow	1.170033182
chr3	124707501	Standard	0.8297396229
chr3	124707501	Ultralow	1.171963929
chr3	124708501	Standard	0.8902414705
chr3	124708501	Ultralow	1.119833738
chr3	124709501	Standard	1.149535103
chr3	124709501	Ultralow	1.042603825
chr3	124710501	Standard	1.13224886
chr3	124710501	Ultralow	1.009781112
chr3	124711501	Standard	0.6050184751
chr3	124711501	Ultralow	0.9537894253
chr3	124712501	Standard	0.7865240176
chr3	124712501	Ultralow	0.9566855471
chr3	124713501	Standard	0.7346652912
chr3	124713501	Ultralow	0.8572520341
chr3	124714501	Standard	0.475371659
chr3	124714501	Ultralow	0.7935373559
chr3	124715501	Standard	0.8988845915
chr3	124715501	Ultralow	0.737545669
chr3	124716501	Standard	1.158178224
chr3	124716501	Ultralow	0.7327187994
chr3	124717501	Standard	1.028531408
chr3	124717501	Ultralow	0.7423725385
chr3	124718501	Standard	1.158178224
chr3	124718501	Ultralow	0.7713337559
chr3	124719501	Standard	1.253252555
chr3	124719501	Ultralow	0.8340830602
chr3	124720501	Standard	0.8902414705
chr3	124720501	Ultralow	0.8389099298
chr3	124721501	Standard	0.7000928069
chr3	124721501	Ultralow	0.759749269
chr3	124722501	Standard	0.4926579011
chr3	124722501	Ultralow	0.7124459473
chr3	124723501	Standard	0.4407991747
chr3	124723501	Ultralow	0.8099487124
chr3	124724501	Standard	0.7865240176
chr3	124724501	Ultralow	0.7356149212
chr3	124725501	Standard	1.071747013
chr3	124725501	Ultralow	0.7240304342
chr3	124726501	Standard	1.253252555
chr3	124726501	Ultralow	0.7916066081
chr3	124727501	Standard	1.598977398
chr3	124727501	Ultralow	0.9759930253
chr3	124728501	Standard	1.711337972
chr3	124728501	Ultralow	0.9315858253
chr3	124729501	Standard	1.253252555
chr3	124729501	Ultralow	1.178721547
chr3	124730501	Standard	0.9421001969
chr3	124730501	Ultralow	1.30035866
chr3	124731501	Standard	0.7605946544
chr3	124731501	Ultralow	1.308081651
chr3	124732501	Standard	0.5877322329
chr3	124732501	Ultralow	1.161344816
chr3	124733501	Standard	0.475371659
chr3	124733501	Ultralow	1.154587199
chr3	124734501	Standard	0.5445166276
chr3	124734501	Ultralow	1.007850364
chr3	124735501	Standard	0.6309478383
chr3	124735501	Ultralow	0.924828208
chr3	124736501	Standard	0.8038102597
chr3	124736501	Ultralow	0.8524251645
chr3	124737501	Standard	0.8902414705
chr3	124737501	Ultralow	0.8591827819
chr3	124738501	Standard	0.9766726812
chr3	124738501	Ultralow	0.979854521
chr3	124739501	Standard	1.106319497
chr3	124739501	Ultralow	1.03874233
chr3	124740501	Standard	1.21003695
chr3	124740501	Ultralow	1.119833738
chr3	124741501	Standard	0.9680295601
chr3	124741501	Ultralow	1.216371129
chr3	124742501	Standard	0.8815983494
chr3	124742501	Ultralow	1.243401599
chr3	124743501	Standard	0.9421001969
chr3	124743501	Ultralow	1.178721547
chr3	124744501	Standard	0.9075277126
chr3	124744501	Ultralow	1.07832266
chr3	124745501	Standard	0.6741634436
chr3	124745501	Ultralow	1.093768643
chr3	124746501	Standard	0.5704459908
chr3	124746501	Ultralow	1.106318503
chr3	124747501	Standard	0.6223047172
chr3	124747501	Ultralow	1.10535313
chr3	124748501	Standard	0.4062266904
chr3	124748501	Ultralow	1.110179999
chr3	124749501	Standard	0.3889404483
chr3	124749501	Ultralow	1.186444538
chr3	124750501	Standard	0.6395909594
chr3	124750501	Ultralow	1.175825425
chr3	124751501	Standard	1.054460771
chr3	124751501	Ultralow	1.187409912
chr3	124752501	Standard	1.184107587
chr3	124752501	Ultralow	1.155552573
chr3	124753501	Standard	1.512546188
chr3	124753501	Ultralow	1.101491634
chr3	124754501	Standard	1.668122367
chr3	124754501	Ultralow	1.018469477
chr3	124755501	Standard	1.754553578
chr3	124755501	Ultralow	0.9750276514
chr3	124756501	Standard	1.797769183
chr3	124756501	Ultralow	1.03391546
chr3	124757501	Standard	1.469330582
chr3	124757501	Ultralow	1.18934066
chr3	124758501	Standard	1.192750708
chr3	124758501	Ultralow	1.306150903
chr3	124759501	Standard	1.123605739
chr3	124759501	Ultralow	1.40654979
chr3	124760501	Standard	0.9161708337
chr3	124760501	Ultralow	1.359246468
chr3	124761501	Standard	0.4667285379
chr3	124761501	Ultralow	1.25112459
chr3	124762501	Standard	0.4407991747
chr3	124762501	Ultralow	1.177756173
chr3	124763501	Standard	0.4840147801
chr3	124763501	Ultralow	1.026192469
chr3	124764501	Standard	0.3111523586
chr3	124764501	Ultralow	1.01653873
chr3	124765501	Standard	0.4321560536
chr3	124765501	Ultralow	1.14493346
chr3	124766501	Standard	0.7260221701
chr3	124766501	Ultralow	1.186444538
chr3	124767501	Standard	0.9248139547
chr3	124767501	Ultralow	1.146864208
chr3	124768501	Standard	0.8988845915
chr3	124768501	Ultralow	1.166171686
chr3	124769501	Standard	0.8729552283
chr3	124769501	Ultralow	1.102457008
chr3	124770501	Standard	0.7865240176
chr3	124770501	Ultralow	1.009781112
chr3	124771501	Standard	0.6568772015
chr3	124771501	Ultralow	1.044534573
chr3	124772501	Standard	0.6309478383
chr3	124772501	Ultralow	1.09569939
chr3	124773501	Standard	0.6395909594
chr3	124773501	Ultralow	1.097630138
chr3	124774501	Standard	0.7087359279
chr3	124774501	Ultralow	1.035846208
chr3	124775501	Standard	0.5445166276
chr3	124775501	Ultralow	0.9895082601
chr3	124776501	Standard	0.596375354
chr3	124776501	Ultralow	0.858217408
chr3	124777501	Standard	0.596375354
chr3	124777501	Ultralow	0.8813863819
chr3	124778501	Standard	0.7087359279
chr3	124778501	Ultralow	0.9586162949
chr3	124779501	Standard	1.13224886
chr3	124779501	Ultralow	1.115006869
chr3	124780501	Standard	1.650836125
chr3	124780501	Ultralow	1.226024869
chr3	124781501	Standard	1.93605912
chr3	124781501	Ultralow	1.342835112
chr3	124782501	Standard	1.927415999
chr3	124782501	Ultralow	1.269466695
chr3	124783501	Standard	1.745910457
chr3	124783501	Ultralow	1.18934066
chr3	124784501	Standard	1.305111282
chr3	124784501	Ultralow	1.170998556
chr3	124785501	Standard	0.8988845915
chr3	124785501	Ultralow	1.196098277
chr3	124786501	Standard	0.3889404483
chr3	124786501	Ultralow	1.29553179
chr3	124787501	Standard	0.4926579011
chr3	124787501	Ultralow	1.454818486
chr3	124788501	Standard	0.8729552283
chr3	124788501	Ultralow	1.585143964
chr3	124789501	Standard	1.011245165
chr3	124789501	Ultralow	1.583213216
chr3	124790501	Standard	0.950743318
chr3	124790501	Ultralow	1.514671668
chr3	124791501	Standard	1.235966313
chr3	124791501	Ultralow	1.336077495
chr3	124792501	Standard	1.227323192
chr3	124792501	Ultralow	1.133348973
chr3	124793501	Standard	0.9680295601
chr3	124793501	Ultralow	0.9209667123
chr3	124794501	Standard	0.8729552283
chr3	124794501	Ultralow	0.8369791819
chr3	124795501	Standard	0.9680295601
chr3	124795501	Ultralow	0.8620789037
chr3	124796501	Standard	0.8988845915
chr3	124796501	Ultralow	0.9721315297
chr3	124797501	Standard	1.149535103
chr3	124797501	Ultralow	1.067703547
chr3	124798501	Standard	1.140891982
chr3	124798501	Ultralow	1.241470851
chr3	124799501	Standard	1.166821345
chr3	124799501	Ultralow	1.276224312
chr3	124800501	Standard	1.019888287
chr3	124800501	Ultralow	1.25595146
chr3	124801501	Standard	1.192750708
chr3	124801501	Ultralow	1.231817112
chr3	124802501	Standard	0.8470258651
chr3	124802501	Ultralow	1.156517947
chr3	124803501	Standard	0.8815983494
chr3	124803501	Ultralow	1.133348973
chr3	124804501	Standard	0.8988845915
chr3	124804501	Ultralow	1.163275564
chr3	124805501	Standard	1.071747013
chr3	124805501	Ultralow	1.203821269
chr3	124806501	Standard	0.8297396229
chr3	124806501	Ultralow	1.198994399
chr3	124807501	Standard	0.6568772015
chr3	124807501	Ultralow	1.205752016
chr3	124808501	Standard	0.9248139547
chr3	124808501	Ultralow	1.205752016
chr3	124809501	Standard	0.8556689862
chr3	124809501	Ultralow	1.108249251
chr3	124810501	Standard	0.7433084122
chr3	124810501	Ultralow	1.004954243
chr3	124811501	Standard	0.6050184751
chr3	124811501	Ultralow	1.099560886
chr3	124812501	Standard	0.6050184751
chr3	124812501	Ultralow	1.16231019
chr3	124813501	Standard	0.1901486636
chr3	124813501	Ultralow	1.182583043
chr3	124814501	Standard	0.24200739
chr3	124814501	Ultralow	1.293601042
chr3	124815501	Standard	0.5185872643
chr3	124815501	Ultralow	1.378553947
chr3	124816501	Standard	0.6136615961
chr3	124816501	Ultralow	1.217336503
chr3	124817501	Standard	0.6136615961
chr3	124817501	Ultralow	1.119833738
chr3	124818501	Standard	0.7433084122
chr3	124818501	Ultralow	0.9962658775
chr3	124819501	Standard	0.6482340804
chr3	124819501	Ultralow	0.9006938601
chr3	124820501	Standard	0.4926579011
chr3	124820501	Ultralow	0.813810208
chr3	124821501	Standard	0.8729552283
chr3	124821501	Ultralow	0.8118794602
chr3	124822501	Standard	1.054460771
chr3	124822501	Ultralow	0.7935373559
chr3	124823501	Standard	1.097676376
chr3	124823501	Ultralow	0.9364126949
chr3	124824501	Standard	1.13224886
chr3	124824501	Ultralow	1.036811582
chr3	124825501	Standard	1.253252555
chr3	124825501	Ultralow	1.076391912
chr3	124826501	Standard	0.8643121072
chr3	124826501	Ultralow	1.072530417
chr3	124827501	Standard	0.6828065647
chr3	124827501	Ultralow	0.9991619992
chr3	124828501	Standard	0.5185872643
chr3	124828501	Ultralow	0.8495290428
chr3	124829501	Standard	0.5272303854
chr3	124829501	Ultralow	0.8331176863
chr3	124830501	Standard	0.3975835693
chr3	124830501	Ultralow	0.9615124166
chr3	124831501	Standard	0.4840147801
chr3	124831501	Ultralow	1.137210469
chr3	124832501	Standard	0.6223047172
chr3	124832501	Ultralow	1.318700764
chr3	124833501	Standard	0.6568772015
chr3	124833501	Ultralow	1.381450068
chr3	124834501	Standard	0.5531597486
chr3	124834501	Ultralow	1.307116277
chr3	124835501	Standard	0.3802973272
chr3	124835501	Ultralow	1.226024869
chr3	124836501	Standard	0.2852229954
chr3	124836501	Ultralow	1.111145373
chr3	124837501	Standard	0.5272303854
chr3	124837501	Ultralow	1.118868364
chr3	124838501	Standard	0.7000928069
chr3	124838501	Ultralow	1.103422382
chr3	124839501	Standard	0.7605946544
chr3	124839501	Ultralow	1.139141216
chr3	124840501	Standard	0.9334570758
chr3	124840501	Ultralow	1.152656451
chr3	124841501	Standard	1.037174529
chr3	124841501	Ultralow	1.131418225
chr3	124842501	Standard	1.011245165
chr3	124842501	Ultralow	1.074461164
chr3	124843501	Standard	1.080390134
chr3	124843501	Ultralow	1.10052626
chr3	124844501	Standard	1.140891982
chr3	124844501	Ultralow	1.053222938
chr3	124845501	Standard	1.201393829
chr3	124845501	Ultralow	0.9586162949
chr3	124846501	Standard	1.279181919
chr3	124846501	Ultralow	0.9228974601
chr3	124847501	Standard	1.443401219
chr3	124847501	Ultralow	0.9595816688
chr3	124848501	Standard	1.469330582
chr3	124848501	Ultralow	0.979854521
chr3	124849501	Standard	1.711337972
chr3	124849501	Ultralow	1.024261721
chr3	124850501	Standard	2.065705936
chr3	124850501	Ultralow	1.155552573
chr3	124851501	Standard	2.01384721
chr3	124851501	Ultralow	1.180652295
chr3	124852501	Standard	1.573048035
chr3	124852501	Ultralow	1.157483321
chr3	124853501	Standard	1.331040645
chr3	124853501	Ultralow	1.141071964
chr3	124854501	Standard	1.13224886
chr3	124854501	Ultralow	1.102457008
chr3	124855501	Standard	0.7260221701
chr3	124855501	Ultralow	0.9991619992
chr3	124856501	Standard	0.6828065647
chr3	124856501	Ultralow	0.9953005036
chr3	124857501	Standard	0.8643121072
chr3	124857501	Ultralow	0.990473634
chr3	124858501	Standard	1.080390134
chr3	124858501	Ultralow	0.8939362428
chr3	124859501	Standard	1.140891982
chr3	124859501	Ultralow	0.9489625558
chr3	124860501	Standard	1.279181919
chr3	124860501	Ultralow	0.9817852688
chr3	124861501	Standard	1.365613129
chr3	124861501	Ultralow	1.035846208
chr3	124862501	Standard	1.365613129
chr3	124862501	Ultralow	1.045499947
chr3	124863501	Standard	1.21003695
chr3	124863501	Ultralow	1.179686921
chr3	124864501	Standard	1.166821345
chr3	124864501	Ultralow	1.190306034
chr3	124865501	Standard	1.434758098
chr3	124865501	Ultralow	1.29553179
chr3	124866501	Standard	1.884200394
chr3	124866501	Ultralow	1.355384973
chr3	124867501	Standard	2.324999568
chr3	124867501	Ultralow	1.426822642
chr3	124868501	Standard	3.085594223
chr3	124868501	Ultralow	1.404619042
chr3	124869501	Standard	3.46589155
chr3	124869501	Ultralow	1.448060868
chr3	124870501	Standard	3.085594223
chr3	124870501	Ultralow	1.282016555
chr3	124871501	Standard	2.722583138
chr3	124871501	Ultralow	1.166171686
chr3	124872501	Standard	2.229925237
chr3	124872501	Ultralow	1.086045651
chr3	124873501	Standard	1.719981093
chr3	124873501	Ultralow	1.062876677
chr3	124874501	Standard	1.823698546
chr3	124874501	Ultralow	1.014607982
chr3	124875501	Standard	1.866914152
chr3	124875501	Ultralow	1.058049808
chr3	124876501	Standard	1.789126062
chr3	124876501	Ultralow	1.141071964
chr3	124877501	Standard	1.616263641
chr3	124877501	Ultralow	1.123695234
chr3	124878501	Standard	1.538475551
chr3	124878501	Ultralow	1.188375286
chr3	124879501	Standard	1.296468161
chr3	124879501	Ultralow	1.25595146
chr3	124880501	Standard	1.089033255
chr3	124880501	Ultralow	1.474125964
chr3	124881501	Standard	0.9421001969
chr3	124881501	Ultralow	1.45578386
chr3	124882501	Standard	1.175464466
chr3	124882501	Ultralow	1.394965303
chr3	124883501	Standard	1.348326887
chr3	124883501	Ultralow	1.366004086
chr3	124884501	Standard	1.13224886
chr3	124884501	Ultralow	1.326423755
chr3	124885501	Standard	1.400185614
chr3	124885501	Ultralow	1.177756173
chr3	124886501	Standard	1.460687461
chr3	124886501	Ultralow	1.193202156
chr3	124887501	Standard	1.313754403
chr3	124887501	Ultralow	1.30035866
chr3	124888501	Standard	0.8643121072
chr3	124888501	Ultralow	1.354419599
chr3	124889501	Standard	0.6568772015
chr3	124889501	Ultralow	1.269466695
chr3	124890501	Standard	0.6568772015
chr3	124890501	Ultralow	1.177756173
chr3	124891501	Standard	0.8210965019
chr3	124891501	Ultralow	1.130452851
chr3	124892501	Standard	0.717379049
chr3	124892501	Ultralow	1.153621825
chr3	124893501	Standard	0.8124533808
chr3	124893501	Ultralow	1.059015182
chr3	124894501	Standard	1.13224886
chr3	124894501	Ultralow	1.050326817
chr3	124895501	Standard	0.8297396229
chr3	124895501	Ultralow	1.154587199
chr3	124896501	Standard	0.7605946544
chr3	124896501	Ultralow	1.169067808
chr3	124897501	Standard	1.037174529
chr3	124897501	Ultralow	1.07832266
chr3	124898501	Standard	1.339683766
chr3	124898501	Ultralow	1.079288034
chr3	124899501	Standard	1.244609434
chr3	124899501	Ultralow	1.152656451
chr3	124900501	Standard	1.573048035
chr3	124900501	Ultralow	1.082184156
chr3	124901501	Standard	1.495259946
chr3	124901501	Ultralow	1.003023495
chr3	124902501	Standard	1.564404914
chr3	124902501	Ultralow	0.9972312514
chr3	124903501	Standard	1.426114977
chr3	124903501	Ultralow	0.9962658775
chr3	124904501	Standard	1.218680071
chr3	124904501	Ultralow	0.9489625558
chr3	124905501	Standard	1.063103892
chr3	124905501	Ultralow	0.9750276514
chr3	124906501	Standard	1.054460771
chr3	124906501	Ultralow	0.9962658775
chr3	124907501	Standard	0.8988845915
chr3	124907501	Ultralow	1.07832266
chr3	124908501	Standard	1.028531408
chr3	124908501	Ultralow	1.118868364
chr3	124909501	Standard	1.201393829
chr3	124909501	Ultralow	1.191271408
chr3	124910501	Standard	1.460687461
chr3	124910501	Ultralow	1.205752016
chr3	124911501	Standard	1.305111282
chr3	124911501	Ultralow	1.305185529
chr3	124912501	Standard	1.166821345
chr3	124912501	Ultralow	1.377588573
chr3	124913501	Standard	0.8988845915
chr3	124913501	Ultralow	1.452887738
chr3	124914501	Standard	0.8038102597
chr3	124914501	Ultralow	1.476056712
chr3	124915501	Standard	0.4667285379
chr3	124915501	Ultralow	1.478952834
chr3	124916501	Standard	0.7433084122
chr3	124916501	Ultralow	1.506948677
chr3	124917501	Standard	0.8470258651
chr3	124917501	Ultralow	1.390138434
chr3	124918501	Standard	0.8729552283
chr3	124918501	Ultralow	1.221197999
chr3	124919501	Standard	1.184107587
chr3	124919501	Ultralow	1.109214625
chr3	124920501	Standard	1.719981093
chr3	124920501	Ultralow	1.087976399
chr3	124921501	Standard	2.117564663
chr3	124921501	Ultralow	1.01171186
chr3	124922501	Standard	2.368215174
chr3	124922501	Ultralow	1.015573356
chr3	124923501	Standard	2.653438169
chr3	124923501	Ultralow	1.102457008
chr3	124924501	Standard	2.238568358
chr3	124924501	Ultralow	1.170998556
chr3	124925501	Standard	1.616263641
chr3	124925501	Ultralow	1.174860051
chr3	124926501	Standard	1.166821345
chr3	124926501	Ultralow	1.079288034
chr3	124927501	Standard	1.063103892
chr3	124927501	Ultralow	1.048396069
chr3	124928501	Standard	0.8988845915
chr3	124928501	Ultralow	1.055153686
chr3	124929501	Standard	1.106319497
chr3	124929501	Ultralow	1.067703547
chr3	124930501	Standard	1.261895677
chr3	124930501	Ultralow	1.066738173
chr3	124931501	Standard	1.408828735
chr3	124931501	Ultralow	1.103422382
chr3	124932501	Standard	1.555761793
chr3	124932501	Ultralow	1.077357286
chr3	124933501	Standard	1.815055425
chr3	124933501	Ultralow	1.099560886
chr3	124934501	Standard	1.780482941
chr3	124934501	Ultralow	1.110179999
chr3	124935501	Standard	1.711337972
chr3	124935501	Ultralow	1.12272986
chr3	124936501	Standard	1.426114977
chr3	124936501	Ultralow	1.154587199
chr3	124937501	Standard	0.9766726812
chr3	124937501	Ultralow	1.275258938
chr3	124938501	Standard	0.8210965019
chr3	124938501	Ultralow	1.272362816
chr3	124939501	Standard	1.244609434
chr3	124939501	Ultralow	1.283947303
chr3	124940501	Standard	1.607620519
chr3	124940501	Ultralow	1.308081651
chr3	124941501	Standard	1.668122367
chr3	124941501	Ultralow	1.442268625
chr3	124942501	Standard	1.719981093
chr3	124942501	Ultralow	1.444199373
chr3	124943501	Standard	1.417471856
chr3	124943501	Ultralow	1.393999929
chr3	124944501	Standard	0.9939589233
chr3	124944501	Ultralow	1.333181373
chr3	124945501	Standard	0.7778808965
chr3	124945501	Ultralow	1.349592729
chr3	124946501	Standard	1.123605739
chr3	124946501	Ultralow	1.306150903
chr3	124947501	Standard	1.434758098
chr3	124947501	Ultralow	1.293601042
chr3	124948501	Standard	1.503903067
chr3	124948501	Ultralow	1.310977773
chr3	124949501	Standard	1.434758098
chr3	124949501	Ultralow	1.315804642
chr3	124950501	Standard	1.218680071
chr3	124950501	Ultralow	1.187409912
chr3	124951501	Standard	0.7000928069
chr3	124951501	Ultralow	1.05611906
chr3	124952501	Standard	0.2938661165
chr3	124952501	Ultralow	0.957650921
chr3	124953501	Standard	0.233364269
chr3	124953501	Ultralow	1.037776956
chr3	124954501	Standard	0.3370817218
chr3	124954501	Ultralow	1.150725703
chr3	124955501	Standard	0.4926579011
chr3	124955501	Ultralow	1.173894677
chr3	124956501	Standard	0.6655203226
chr3	124956501	Ultralow	1.170033182
chr3	124957501	Standard	0.838382744
chr3	124957501	Ultralow	1.198994399
chr3	124958501	Standard	0.8988845915
chr3	124958501	Ultralow	1.151691077
chr3	124959501	Standard	1.140891982
chr3	124959501	Ultralow	1.10052626
chr3	124960501	Standard	1.296468161
chr3	124960501	Ultralow	1.104387756
chr3	124961501	Standard	1.382899372
chr3	124961501	Ultralow	1.183548416
chr3	124962501	Standard	1.555761793
chr3	124962501	Ultralow	1.309047025
chr3	124963501	Standard	1.685408609
chr3	124963501	Ultralow	1.267535947
chr3	124964501	Standard	1.581691156
chr3	124964501	Ultralow	1.210578886
chr3	124965501	Standard	1.607620519
chr3	124965501	Ultralow	1.260778329
chr3	124966501	Standard	1.45204434
chr3	124966501	Ultralow	1.305185529
chr3	124967501	Standard	1.175464466
chr3	124967501	Ultralow	1.25595146
chr3	124968501	Standard	1.080390134
chr3	124968501	Ultralow	1.290704921
chr3	124969501	Standard	0.8297396229
chr3	124969501	Ultralow	1.234713234
chr3	124970501	Standard	0.596375354
chr3	124970501	Ultralow	1.194167529
chr3	124971501	Standard	0.6655203226
chr3	124971501	Ultralow	1.216371129
chr3	124972501	Standard	1.106319497
chr3	124972501	Ultralow	1.131418225
chr3	124973501	Standard	1.21003695
chr3	124973501	Ultralow	1.054188312
chr3	124974501	Standard	1.374256251
chr3	124974501	Ultralow	1.147829582
chr3	124975501	Standard	1.45204434
chr3	124975501	Ultralow	1.320631512
chr3	124976501	Standard	1.400185614
chr3	124976501	Ultralow	1.240505477
chr3	124977501	Standard	0.8902414705
chr3	124977501	Ultralow	1.243401599
chr3	124978501	Standard	0.5704459908
chr3	124978501	Ultralow	1.277189686
chr3	124979501	Standard	0.3111523586
chr3	124979501	Ultralow	1.204786643
chr3	124980501	Standard	0.1296468161
chr3	124980501	Ultralow	1.061911303
chr3	124981501	Standard	0.008643121072
chr3	124981501	Ultralow	1.128522103
chr3	124982501	Standard	0.1382899372
chr3	124982501	Ultralow	1.194167529
chr3	124983501	Standard	0.3802973272
chr3	124983501	Ultralow	1.213475008
chr3	124984501	Standard	0.5445166276
chr3	124984501	Ultralow	1.171963929
chr3	124985501	Standard	0.7865240176
chr3	124985501	Ultralow	1.115972243
chr3	124986501	Standard	1.04581765
chr3	124986501	Ultralow	1.110179999
chr3	124987501	Standard	1.227323192
chr3	124987501	Ultralow	1.111145373
chr3	124988501	Standard	1.080390134
chr3	124988501	Ultralow	1.103422382
chr3	124989501	Standard	1.13224886
chr3	124989501	Ultralow	1.161344816
chr3	124990501	Standard	0.9939589233
chr3	124990501	Ultralow	1.227955616
chr3	124991501	Standard	0.7692377754
chr3	124991501	Ultralow	1.135279721
chr3	124992501	Standard	0.6309478383
chr3	124992501	Ultralow	1.10052626
chr3	124993501	Standard	1.063103892
chr3	124993501	Ultralow	1.050326817
chr3	124994501	Standard	1.158178224
chr3	124994501	Ultralow	0.9924043818
chr3	124995501	Standard	1.616263641
chr3	124995501	Ultralow	0.9335165732
chr3	124996501	Standard	1.745910457
chr3	124996501	Ultralow	0.9537894253
chr3	124997501	Standard	1.737267336
chr3	124997501	Ultralow	0.9084168514
chr3	124998501	Standard	1.547118672
chr3	124998501	Ultralow	0.9431703123
chr3	124999501	Standard	1.356970008
chr3	124999501	Ultralow	1.008815738
chr3	125000501	Standard	0.9161708337
chr3	125000501	Ultralow	1.000127373
chr3	125001501	Standard	1.13224886
chr3	125001501	Ultralow	1.009781112
chr3	125002501	Standard	1.28782504
chr3	125002501	Ultralow	1.044534573
chr3	125003501	Standard	1.149535103
chr3	125003501	Ultralow	0.9933697557
chr3	125004501	Standard	1.650836125
chr3	125004501	Ultralow	0.9528240514
chr3	125005501	Standard	1.927415999
chr3	125005501	Ultralow	1.074461164
chr3	125006501	Standard	1.901486636
chr3	125006501	Ultralow	1.00688499
chr3	125007501	Standard	1.806412304
chr3	125007501	Ultralow	1.00688499
chr3	125008501	Standard	1.685408609
chr3	125008501	Ultralow	1.071565043
chr3	125009501	Standard	1.13224886
chr3	125009501	Ultralow	1.129487477
chr3	125010501	Standard	0.9161708337
chr3	125010501	Ultralow	1.097630138
chr3	125011501	Standard	0.7087359279
chr3	125011501	Ultralow	1.239540103
chr3	125012501	Standard	0.475371659
chr3	125012501	Ultralow	1.168102434
chr3	125013501	Standard	0.4148698115
chr3	125013501	Ultralow	1.116937616
chr3	125014501	Standard	0.4321560536
chr3	125014501	Ultralow	1.048396069
chr3	125015501	Standard	0.5790891118
chr3	125015501	Ultralow	1.036811582
chr3	125016501	Standard	0.7692377754
chr3	125016501	Ultralow	1.136245095
chr3	125017501	Standard	1.011245165
chr3	125017501	Ultralow	1.31773539
chr3	125018501	Standard	1.296468161
chr3	125018501	Ultralow	1.422961147
chr3	125019501	Standard	1.235966313
chr3	125019501	Ultralow	1.467368347
chr3	125020501	Standard	0.959386439
chr3	125020501	Ultralow	1.614105181
chr3	125021501	Standard	0.7433084122
chr3	125021501	Ultralow	1.54459826
chr3	125022501	Standard	0.6568772015
chr3	125022501	Ultralow	1.525290781
chr3	125023501	Standard	0.5445166276
chr3	125023501	Ultralow	1.618932051
chr3	125024501	Standard	0.6741634436
chr3	125024501	Ultralow	1.771461129
chr3	125025501	Standard	0.950743318
chr3	125025501	Ultralow	1.733811546
chr3	125026501	Standard	0.9421001969
chr3	125026501	Ultralow	1.609278312
chr3	125027501	Standard	0.8124533808
chr3	125027501	Ultralow	1.485710451
chr3	125028501	Standard	1.158178224
chr3	125028501	Ultralow	1.342835112
chr3	125029501	Standard	1.477973703
chr3	125029501	Ultralow	1.203821269
chr3	125030501	Standard	1.382899372
chr3	125030501	Ultralow	1.036811582
chr3	125031501	Standard	1.400185614
chr3	125031501	Ultralow	1.041638451
chr3	125032501	Standard	1.45204434
chr3	125032501	Ultralow	1.196098277
chr3	125033501	Standard	1.089033255
chr3	125033501	Ultralow	1.285878051
chr3	125034501	Standard	0.6482340804
chr3	125034501	Ultralow	1.358281095
chr3	125035501	Standard	0.9421001969
chr3	125035501	Ultralow	1.507914051
chr3	125036501	Standard	1.503903067
chr3	125036501	Ultralow	1.607347564
chr3	125037501	Standard	2.108921542
chr3	125037501	Ultralow	1.574524851
chr3	125038501	Standard	2.394144537
chr3	125038501	Ultralow	1.525290781
chr3	125039501	Standard	2.428717021
chr3	125039501	Ultralow	1.469299094
chr3	125040501	Standard	1.910129757
chr3	125040501	Ultralow	1.404619042
chr3	125041501	Standard	1.305111282
chr3	125041501	Ultralow	1.29553179
chr3	125042501	Standard	0.7865240176
chr3	125042501	Ultralow	1.276224312
chr3	125043501	Standard	0.5185872643
chr3	125043501	Ultralow	1.219267251
chr3	125044501	Standard	0.8729552283
chr3	125044501	Ultralow	1.141071964
chr3	125045501	Standard	1.019888287
chr3	125045501	Ultralow	1.036811582
chr3	125046501	Standard	1.21003695
chr3	125046501	Ultralow	1.10052626
chr3	125047501	Standard	1.495259946
chr3	125047501	Ultralow	1.112110747
chr3	125048501	Standard	1.581691156
chr3	125048501	Ultralow	1.148794956
chr3	125049501	Standard	1.417471856
chr3	125049501	Ultralow	1.230851738
chr3	125050501	Standard	1.443401219
chr3	125050501	Ultralow	1.34476586
chr3	125051501	Standard	1.158178224
chr3	125051501	Ultralow	1.270432069
chr3	125052501	Standard	0.7000928069
chr3	125052501	Ultralow	1.16231019
chr3	125053501	Standard	0.6482340804
chr3	125053501	Ultralow	1.103422382
chr3	125054501	Standard	0.5704459908
chr3	125054501	Ultralow	1.03874233
chr3	125055501	Standard	0.5445166276
chr3	125055501	Ultralow	0.9499279297
chr3	125056501	Standard	0.8729552283
chr3	125056501	Ultralow	0.9624777905
chr3	125057501	Standard	1.13224886
chr3	125057501	Ultralow	0.8823517558
chr3	125058501	Standard	1.28782504
chr3	125058501	Ultralow	0.9113129732
chr3	125059501	Standard	1.331040645
chr3	125059501	Ultralow	0.9161398427
chr3	125060501	Standard	1.434758098
chr3	125060501	Ultralow	0.9431703123
chr3	125061501	Standard	1.28782504
chr3	125061501	Ultralow	0.978889147
chr3	125062501	Standard	1.486616824
chr3	125062501	Ultralow	1.044534573
chr3	125063501	Standard	1.547118672
chr3	125063501	Ultralow	1.090872521
chr3	125064501	Standard	1.737267336
chr3	125064501	Ultralow	1.115972243
chr3	125065501	Standard	1.789126062
chr3	125065501	Ultralow	1.114041495
chr3	125066501	Standard	2.031133452
chr3	125066501	Ultralow	1.050326817
chr3	125067501	Standard	2.247211479
chr3	125067501	Ultralow	1.020400225
chr3	125068501	Standard	2.005204089
chr3	125068501	Ultralow	0.9721315297
chr3	125069501	Standard	1.927415999
chr3	125069501	Ultralow	1.030053964
chr3	125070501	Standard	2.005204089
chr3	125070501	Ultralow	1.063842051
chr3	125071501	Standard	1.77183982
chr3	125071501	Ultralow	1.124660608
chr3	125072501	Standard	1.305111282
chr3	125072501	Ultralow	1.177756173
chr3	125073501	Standard	1.305111282
chr3	125073501	Ultralow	1.156517947
chr3	125074501	Standard	1.106319497
chr3	125074501	Ultralow	1.077357286
chr3	125075501	Standard	1.011245165
chr3	125075501	Ultralow	1.08314953
chr3	125076501	Standard	0.9939589233
chr3	125076501	Ultralow	1.065772799
chr3	125077501	Standard	1.279181919
chr3	125077501	Ultralow	1.077357286
chr3	125078501	Standard	1.114962618
chr3	125078501	Ultralow	1.111145373
chr3	125079501	Standard	1.04581765
chr3	125079501	Ultralow	1.141071964
chr3	125080501	Standard	1.244609434
chr3	125080501	Ultralow	1.143002712
chr3	125081501	Standard	1.322397524
chr3	125081501	Ultralow	1.225059495
chr3	125082501	Standard	0.8297396229
chr3	125082501	Ultralow	1.340904364
chr3	125083501	Standard	0.950743318
chr3	125083501	Ultralow	1.445164747
chr3	125084501	Standard	1.019888287
chr3	125084501	Ultralow	1.449026242
chr3	125085501	Standard	0.838382744
chr3	125085501	Ultralow	1.445164747
chr3	125086501	Standard	0.9680295601
chr3	125086501	Ultralow	1.351523477
chr3	125087501	Standard	1.071747013
chr3	125087501	Ultralow	1.172929303
chr3	125088501	Standard	1.184107587
chr3	125088501	Ultralow	1.063842051
chr3	125089501	Standard	1.28782504
chr3	125089501	Ultralow	1.110179999
chr3	125090501	Standard	0.9766726812
chr3	125090501	Ultralow	1.094734017
chr3	125091501	Standard	0.6050184751
chr3	125091501	Ultralow	1.201890521
chr3	125092501	Standard	0.6482340804
chr3	125092501	Ultralow	1.319666138
chr3	125093501	Standard	0.5790891118
chr3	125093501	Ultralow	1.340904364
chr3	125094501	Standard	0.3802973272
chr3	125094501	Ultralow	1.327389129
chr3	125095501	Standard	0.3975835693
chr3	125095501	Ultralow	1.385311564
chr3	125096501	Standard	0.5099441433
chr3	125096501	Ultralow	1.367934834
chr3	125097501	Standard	0.6395909594
chr3	125097501	Ultralow	1.334146747
chr3	125098501	Standard	0.717379049
chr3	125098501	Ultralow	1.366004086
chr3	125099501	Standard	0.8210965019
chr3	125099501	Ultralow	1.332215999
chr3	125100501	Standard	0.8210965019
chr3	125100501	Ultralow	1.369865582
chr3	125101501	Standard	0.7433084122
chr3	125101501	Ultralow	1.327389129
chr3	125102501	Standard	0.5358735065
chr3	125102501	Ultralow	1.38917306
chr3	125103501	Standard	0.8643121072
chr3	125103501	Ultralow	1.293601042
chr3	125104501	Standard	0.7778808965
chr3	125104501	Ultralow	1.270432069
chr3	125105501	Standard	0.8556689862
chr3	125105501	Ultralow	1.232782486
chr3	125106501	Standard	0.9334570758
chr3	125106501	Ultralow	1.265605199
chr3	125107501	Standard	1.037174529
chr3	125107501	Ultralow	1.244366973
chr3	125108501	Standard	0.6223047172
chr3	125108501	Ultralow	1.310012399
chr3	125109501	Standard	0.5618028697
chr3	125109501	Ultralow	1.372761703
chr3	125110501	Standard	0.6050184751
chr3	125110501	Ultralow	1.291670295
chr3	125111501	Standard	0.6482340804
chr3	125111501	Ultralow	1.09569939
chr3	125112501	Standard	0.8643121072
chr3	125112501	Ultralow	1.02908859
chr3	125113501	Standard	1.063103892
chr3	125113501	Ultralow	0.9808198949
chr3	125114501	Standard	1.13224886
chr3	125114501	Ultralow	0.9885428862
chr3	125115501	Standard	1.244609434
chr3	125115501	Ultralow	1.000127373
chr3	125116501	Standard	1.166821345
chr3	125116501	Ultralow	1.103422382
chr3	125117501	Standard	1.019888287
chr3	125117501	Ultralow	1.088941773
chr3	125118501	Standard	0.9334570758
chr3	125118501	Ultralow	1.072530417
chr3	125119501	Standard	1.356970008
chr3	125119501	Ultralow	1.021365599
chr3	125120501	Standard	1.806412304
chr3	125120501	Ultralow	1.12272986
chr3	125121501	Standard	2.17806651
chr3	125121501	Ultralow	1.226024869
chr3	125122501	Standard	2.031133452
chr3	125122501	Ultralow	1.263674451
chr3	125123501	Standard	1.866914152
chr3	125123501	Ultralow	1.249193842
chr3	125124501	Standard	1.434758098
chr3	125124501	Ultralow	1.202855895
chr3	125125501	Standard	1.089033255
chr3	125125501	Ultralow	0.9721315297
chr3	125126501	Standard	0.9421001969
chr3	125126501	Ultralow	0.758783895
chr3	125127501	Standard	1.080390134
chr3	125127501	Ultralow	0.6410082777
chr3	125128501	Standard	1.296468161
chr3	125128501	Ultralow	0.6892769734
chr3	125129501	Standard	1.616263641
chr3	125129501	Ultralow	0.803191095
chr3	125130501	Standard	1.737267336
chr3	125130501	Ultralow	0.9846813905
chr3	125131501	Standard	2.082992178
chr3	125131501	Ultralow	1.125625982
chr3	125132501	Standard	2.229925237
chr3	125132501	Ultralow	1.266570573
chr3	125133501	Standard	2.108921542
chr3	125133501	Ultralow	1.382415442
chr3	125134501	Standard	2.057062815
chr3	125134501	Ultralow	1.391103808
chr3	125135501	Standard	1.797769183
chr3	125135501	Ultralow	1.423926521
chr3	125136501	Standard	1.356970008
chr3	125136501	Ultralow	1.397861425
chr3	125137501	Standard	1.063103892
chr3	125137501	Ultralow	1.296497164
chr3	125138501	Standard	1.192750708
chr3	125138501	Ultralow	1.16713706
chr3	125139501	Standard	1.080390134
chr3	125139501	Ultralow	1.008815738
chr3	125140501	Standard	1.477973703
chr3	125140501	Ultralow	1.003023495
chr3	125141501	Standard	1.538475551
chr3	125141501	Ultralow	1.059980556
chr3	125142501	Standard	1.737267336
chr3	125142501	Ultralow	1.10535313
chr3	125143501	Standard	1.573048035
chr3	125143501	Ultralow	1.207682764
chr3	125144501	Standard	1.650836125
chr3	125144501	Ultralow	1.323527634
chr3	125145501	Standard	1.04581765
chr3	125145501	Ultralow	1.30035866
chr3	125146501	Standard	0.950743318
chr3	125146501	Ultralow	1.261743703
chr3	125147501	Standard	1.114962618
chr3	125147501	Ultralow	1.306150903
chr3	125148501	Standard	1.624906762
chr3	125148501	Ultralow	1.221197999
chr3	125149501	Standard	1.598977398
chr3	125149501	Ultralow	1.081218782
chr3	125150501	Standard	1.979274726
chr3	125150501	Ultralow	0.9325511993
chr3	125151501	Standard	1.996560968
chr3	125151501	Ultralow	0.9093822254
chr3	125152501	Standard	1.711337972
chr3	125152501	Ultralow	0.858217408
chr3	125153501	Standard	1.123605739
chr3	125153501	Ultralow	0.8302215646
chr3	125154501	Standard	0.8729552283
chr3	125154501	Ultralow	0.9190359645
chr3	125155501	Standard	0.9680295601
chr3	125155501	Ultralow	0.9422049384
chr3	125156501	Standard	1.296468161
chr3	125156501	Ultralow	0.9306204514
chr3	125157501	Standard	1.305111282
chr3	125157501	Ultralow	0.8524251645
chr3	125158501	Standard	1.356970008
chr3	125158501	Ultralow	0.8784902602
chr3	125159501	Standard	1.737267336
chr3	125159501	Ultralow	0.8572520341
chr3	125160501	Standard	1.581691156
chr3	125160501	Ultralow	0.8379445559
chr3	125161501	Standard	1.227323192
chr3	125161501	Ultralow	0.8524251645
chr3	125162501	Standard	1.166821345
chr3	125162501	Ultralow	0.935447321
chr3	125163501	Standard	1.166821345
chr3	125163501	Ultralow	0.8920054949
chr3	125164501	Standard	0.838382744
chr3	125164501	Ultralow	0.8611135297
chr3	125165501	Standard	0.5099441433
chr3	125165501	Ultralow	0.9364126949
chr3	125166501	Standard	0.5185872643
chr3	125166501	Ultralow	0.9808198949
chr3	125167501	Standard	0.6655203226
chr3	125167501	Ultralow	1.022330973
chr3	125168501	Standard	0.8643121072
chr3	125168501	Ultralow	1.043569199
chr3	125169501	Standard	1.019888287
chr3	125169501	Ultralow	1.046465321
chr3	125170501	Standard	1.218680071
chr3	125170501	Ultralow	0.9856467644
chr3	125171501	Standard	1.477973703
chr3	125171501	Ultralow	0.9595816688
chr3	125172501	Standard	1.823698546
chr3	125172501	Ultralow	0.9808198949
chr3	125173501	Standard	2.01384721
chr3	125173501	Ultralow	0.9451010601
chr3	125174501	Standard	2.117564663
chr3	125174501	Ultralow	1.059980556
chr3	125175501	Standard	2.238568358
chr3	125175501	Ultralow	1.10535313
chr3	125176501	Standard	1.910129757
chr3	125176501	Ultralow	1.131418225
chr3	125177501	Standard	1.495259946
chr3	125177501	Ultralow	1.040673077
chr3	125178501	Standard	1.443401219
chr3	125178501	Ultralow	1.09569939
chr3	125179501	Standard	1.339683766
chr3	125179501	Ultralow	1.174860051
chr3	125180501	Standard	1.279181919
chr3	125180501	Ultralow	1.311943147
chr3	125181501	Standard	1.443401219
chr3	125181501	Ultralow	1.239540103
chr3	125182501	Standard	1.443401219
chr3	125182501	Ultralow	1.254020712
chr3	125183501	Standard	1.469330582
chr3	125183501	Ultralow	1.250159216
chr3	125184501	Standard	1.253252555
chr3	125184501	Ultralow	1.096664764
chr3	125185501	Standard	1.071747013
chr3	125185501	Ultralow	0.979854521
chr3	125186501	Standard	0.9853158023
chr3	125186501	Ultralow	1.099560886
chr3	125187501	Standard	1.037174529
chr3	125187501	Ultralow	1.143002712
chr3	125188501	Standard	0.8210965019
chr3	125188501	Ultralow	1.133348973
chr3	125189501	Standard	1.140891982
chr3	125189501	Ultralow	1.185479164
chr3	125190501	Standard	1.244609434
chr3	125190501	Ultralow	1.266570573
chr3	125191501	Standard	1.201393829
chr3	125191501	Ultralow	1.220232625
chr3	125192501	Standard	1.261895677
chr3	125192501	Ultralow	1.274293564
chr3	125193501	Standard	1.469330582
chr3	125193501	Ultralow	1.365038712
chr3	125194501	Standard	1.28782504
chr3	125194501	Ultralow	1.34476586
chr3	125195501	Standard	1.158178224
chr3	125195501	Ultralow	1.279120434
chr3	125196501	Standard	1.235966313
chr3	125196501	Ultralow	1.265605199
chr3	125197501	Standard	0.9680295601
chr3	125197501	Ultralow	1.115972243
chr3	125198501	Standard	0.4926579011
chr3	125198501	Ultralow	0.9335165732
chr3	125199501	Standard	0.4926579011
chr3	125199501	Ultralow	0.9306204514
chr3	125200501	Standard	0.717379049
chr3	125200501	Ultralow	0.9045553558
chr3	125201501	Standard	0.8124533808
chr3	125201501	Ultralow	0.9422049384
chr3	125202501	Standard	0.9161708337
chr3	125202501	Ultralow	1.141071964
chr3	125203501	Standard	1.140891982
chr3	125203501	Ultralow	1.32256226
chr3	125204501	Standard	1.080390134
chr3	125204501	Ultralow	1.341869738
chr3	125205501	Standard	0.8815983494
chr3	125205501	Ultralow	1.40654979
chr3	125206501	Standard	0.5877322329
chr3	125206501	Ultralow	1.370830955
chr3	125207501	Standard	0.6309478383
chr3	125207501	Ultralow	1.259812956
chr3	125208501	Standard	0.6136615961
chr3	125208501	Ultralow	1.085080277
chr3	125209501	Standard	0.596375354
chr3	125209501	Ultralow	1.005919617
chr3	125210501	Standard	0.6482340804
chr3	125210501	Ultralow	0.9740622775
chr3	125211501	Standard	0.8124533808
chr3	125211501	Ultralow	0.957650921
chr3	125212501	Standard	0.8124533808
chr3	125212501	Ultralow	0.9692354079
chr3	125213501	Standard	0.7433084122
chr3	125213501	Ultralow	1.142037338
chr3	125214501	Standard	1.175464466
chr3	125214501	Ultralow	1.254020712
chr3	125215501	Standard	1.322397524
chr3	125215501	Ultralow	1.264639825
chr3	125216501	Standard	1.184107587
chr3	125216501	Ultralow	1.282016555
chr3	125217501	Standard	1.106319497
chr3	125217501	Ultralow	1.281051182
chr3	125218501	Standard	1.123605739
chr3	125218501	Ultralow	1.14976033
chr3	125219501	Standard	0.7605946544
chr3	125219501	Ultralow	1.059980556
chr3	125220501	Standard	0.8038102597
chr3	125220501	Ultralow	1.035846208
chr3	125221501	Standard	1.13224886
chr3	125221501	Ultralow	0.9856467644
chr3	125222501	Standard	1.305111282
chr3	125222501	Ultralow	0.9508933036
chr3	125223501	Standard	1.348326887
chr3	125223501	Ultralow	1.032950086
chr3	125224501	Standard	1.322397524
chr3	125224501	Ultralow	1.155552573
chr3	125225501	Standard	1.184107587
chr3	125225501	Ultralow	1.217336503
chr3	125226501	Standard	1.037174529
chr3	125226501	Ultralow	1.217336503
chr3	125227501	Standard	1.04581765
chr3	125227501	Ultralow	1.282016555
chr3	125228501	Standard	1.028531408
chr3	125228501	Ultralow	1.292635669
chr3	125229501	Standard	1.063103892
chr3	125229501	Ultralow	1.214440382
chr3	125230501	Standard	0.9421001969
chr3	125230501	Ultralow	1.111145373
chr3	125231501	Standard	0.8038102597
chr3	125231501	Ultralow	1.124660608
chr3	125232501	Standard	0.6914496858
chr3	125232501	Ultralow	0.9750276514
chr3	125233501	Standard	0.8556689862
chr3	125233501	Ultralow	0.8939362428
chr3	125234501	Standard	1.04581765
chr3	125234501	Ultralow	0.8591827819
chr3	125235501	Standard	1.547118672
chr3	125235501	Ultralow	0.8640096515
chr3	125236501	Standard	2.01384721
chr3	125236501	Ultralow	0.9016592341
chr3	125237501	Standard	2.031133452
chr3	125237501	Ultralow	0.9885428862
chr3	125238501	Standard	1.892843515
chr3	125238501	Ultralow	1.103422382
chr3	125239501	Standard	1.547118672
chr3	125239501	Ultralow	1.11790299
chr3	125240501	Standard	1.400185614
chr3	125240501	Ultralow	1.131418225
chr3	125241501	Standard	1.054460771
chr3	125241501	Ultralow	1.110179999
chr3	125242501	Standard	0.8470258651
chr3	125242501	Ultralow	1.240505477
chr3	125243501	Standard	0.8038102597
chr3	125243501	Ultralow	1.179686921
chr3	125244501	Standard	0.7951671387
chr3	125244501	Ultralow	1.177756173
chr3	125245501	Standard	0.3889404483
chr3	125245501	Ultralow	1.245332347
chr3	125246501	Standard	0.6309478383
chr3	125246501	Ultralow	1.235678608
chr3	125247501	Standard	1.089033255
chr3	125247501	Ultralow	1.118868364
chr3	125248501	Standard	1.089033255
chr3	125248501	Ultralow	1.106318503
chr3	125249501	Standard	1.089033255
chr3	125249501	Ultralow	1.166171686
chr3	125250501	Standard	1.140891982
chr3	125250501	Ultralow	1.118868364
chr3	125251501	Standard	1.408828735
chr3	125251501	Ultralow	1.071565043
chr3	125252501	Standard	1.443401219
chr3	125252501	Ultralow	1.052257564
chr3	125253501	Standard	1.702694851
chr3	125253501	Ultralow	1.183548416
chr3	125254501	Standard	2.065705936
chr3	125254501	Ultralow	1.201890521
chr3	125255501	Standard	2.186709631
chr3	125255501	Ultralow	1.341869738
chr3	125256501	Standard	1.547118672
chr3	125256501	Ultralow	1.422961147
chr3	125257501	Standard	1.331040645
chr3	125257501	Ultralow	1.375657825
chr3	125258501	Standard	1.140891982
chr3	125258501	Ultralow	1.202855895
chr3	125259501	Standard	0.9853158023
chr3	125259501	Ultralow	1.129487477
chr3	125260501	Standard	1.037174529
chr3	125260501	Ultralow	0.9750276514
chr3	125261501	Standard	1.391542493
chr3	125261501	Ultralow	0.9663392862
chr3	125262501	Standard	1.391542493
chr3	125262501	Ultralow	1.01653873
chr3	125263501	Standard	1.365613129
chr3	125263501	Ultralow	0.9566855471
chr3	125264501	Standard	1.365613129
chr3	125264501	Ultralow	0.9006938601
chr3	125265501	Standard	1.503903067
chr3	125265501	Ultralow	0.814775582
chr3	125266501	Standard	1.564404914
chr3	125266501	Ultralow	0.7761606255
chr3	125267501	Standard	1.469330582
chr3	125267501	Ultralow	0.6960345907
chr3	125268501	Standard	1.400185614
chr3	125268501	Ultralow	0.758783895
chr3	125269501	Standard	1.815055425
chr3	125269501	Ultralow	0.8205678254
chr3	125270501	Standard	2.134850905
chr3	125270501	Ultralow	0.9885428862
chr3	125271501	Standard	2.057062815
chr3	125271501	Ultralow	0.9692354079
chr3	125272501	Standard	2.022490331
chr3	125272501	Ultralow	1.063842051
chr3	125273501	Standard	2.186709631
chr3	125273501	Ultralow	1.081218782
chr3	125274501	Standard	1.607620519
chr3	125274501	Ultralow	0.968270034
chr3	125275501	Standard	1.374256251
chr3	125275501	Ultralow	0.8601481558
chr3	125276501	Standard	1.089033255
chr3	125276501	Ultralow	0.9142090949
chr3	125277501	Standard	1.106319497
chr3	125277501	Ultralow	0.9644085384
chr3	125278501	Standard	0.8988845915
chr3	125278501	Ultralow	1.043569199
chr3	125279501	Standard	1.261895677
chr3	125279501	Ultralow	1.147829582
chr3	125280501	Standard	1.149535103
chr3	125280501	Ultralow	1.179686921
chr3	125281501	Standard	1.140891982
chr3	125281501	Ultralow	1.091837895
chr3	125282501	Standard	1.13224886
chr3	125282501	Ultralow	0.9402741906
chr3	125283501	Standard	1.313754403
chr3	125283501	Ultralow	0.868836521
chr3	125284501	Standard	1.28782504
chr3	125284501	Ultralow	0.9257935819
chr3	125285501	Standard	1.417471856
chr3	125285501	Ultralow	0.9740622775
chr3	125286501	Standard	1.858271031
chr3	125286501	Ultralow	1.037776956
chr3	125287501	Standard	2.515148232
chr3	125287501	Ultralow	1.160379443
chr3	125288501	Standard	2.722583138
chr3	125288501	Ultralow	1.260778329
chr3	125289501	Standard	2.860873075
chr3	125289501	Ultralow	1.183548416
chr3	125290501	Standard	2.990519891
chr3	125290501	Ultralow	1.130452851
chr3	125291501	Standard	2.705296896
chr3	125291501	Ultralow	1.232782486
chr3	125292501	Standard	2.290427084
chr3	125292501	Ultralow	1.195132903
chr3	125293501	Standard	2.108921542
chr3	125293501	Ultralow	1.143002712
chr3	125294501	Standard	1.918772878
chr3	125294501	Ultralow	1.290704921
chr3	125295501	Standard	1.495259946
chr3	125295501	Ultralow	1.329319877
chr3	125296501	Standard	1.927415999
chr3	125296501	Ultralow	1.302289408
chr3	125297501	Standard	1.961988483
chr3	125297501	Ultralow	1.308081651
chr3	125298501	Standard	2.074349057
chr3	125298501	Ultralow	1.272362816
chr3	125299501	Standard	2.195352752
chr3	125299501	Ultralow	1.210578886
chr3	125300501	Standard	2.2558546
chr3	125300501	Ultralow	1.237609356
chr3	125301501	Standard	1.815055425
chr3	125301501	Ultralow	1.085080277
chr3	125302501	Standard	1.573048035
chr3	125302501	Ultralow	1.048396069
chr3	125303501	Standard	1.305111282
chr3	125303501	Ultralow	1.104387756
chr3	125304501	Standard	1.071747013
chr3	125304501	Ultralow	1.025227095
chr3	125305501	Standard	1.037174529
chr3	125305501	Ultralow	1.002058121
chr3	125306501	Standard	1.002602044
chr3	125306501	Ultralow	1.14976033
chr3	125307501	Standard	1.071747013
chr3	125307501	Ultralow	1.148794956
chr3	125308501	Standard	1.019888287
chr3	125308501	Ultralow	1.053222938
chr3	125309501	Standard	0.9939589233
chr3	125309501	Ultralow	1.137210469
chr3	125310501	Standard	1.123605739
chr3	125310501	Ultralow	1.223128747
chr3	125311501	Standard	1.279181919
chr3	125311501	Ultralow	1.158448695
chr3	125312501	Standard	1.547118672
chr3	125312501	Ultralow	1.168102434
chr3	125313501	Standard	1.486616824
chr3	125313501	Ultralow	1.198994399
chr3	125314501	Standard	1.356970008
chr3	125314501	Ultralow	1.138175843
chr3	125315501	Standard	1.261895677
chr3	125315501	Ultralow	1.068668921
chr3	125316501	Standard	1.279181919
chr3	125316501	Ultralow	1.115006869
chr3	125317501	Standard	0.9334570758
chr3	125317501	Ultralow	1.241470851
chr3	125318501	Standard	0.9853158023
chr3	125318501	Ultralow	1.298427912
chr3	125319501	Standard	0.9853158023
chr3	125319501	Ultralow	1.336077495
chr3	125320501	Standard	0.8124533808
chr3	125320501	Ultralow	1.309047025
chr3	125321501	Standard	0.5531597486
chr3	125321501	Ultralow	1.250159216
chr3	125322501	Standard	0.8470258651
chr3	125322501	Ultralow	1.114041495
chr3	125323501	Standard	1.296468161
chr3	125323501	Ultralow	1.026192469
chr3	125324501	Standard	1.391542493
chr3	125324501	Ultralow	0.9557201731
chr3	125325501	Standard	1.555761793
chr3	125325501	Ultralow	0.9171052167
chr3	125326501	Standard	1.650836125
chr3	125326501	Ultralow	0.9344819471
chr3	125327501	Standard	2.039776573
chr3	125327501	Ultralow	1.047430695
chr3	125328501	Standard	2.134850905
chr3	125328501	Ultralow	1.236643982
chr3	125329501	Standard	2.186709631
chr3	125329501	Ultralow	1.392069181
chr3	125330501	Standard	2.247211479
chr3	125330501	Ultralow	1.506948677
chr3	125331501	Standard	2.264497721
chr3	125331501	Ultralow	1.524325407
chr3	125332501	Standard	1.823698546
chr3	125332501	Ultralow	1.589970834
chr3	125333501	Standard	1.469330582
chr3	125333501	Ultralow	1.506948677
chr3	125334501	Standard	1.417471856
chr3	125334501	Ultralow	1.302289408
chr3	125335501	Standard	1.149535103
chr3	125335501	Ultralow	1.180652295
chr3	125336501	Standard	0.9680295601
chr3	125336501	Ultralow	1.200925147
chr3	125337501	Standard	0.7865240176
chr3	125337501	Ultralow	1.08314953
chr3	125338501	Standard	0.6741634436
chr3	125338501	Ultralow	1.007850364
chr3	125339501	Standard	0.6482340804
chr3	125339501	Ultralow	1.021365599
chr3	125340501	Standard	0.9421001969
chr3	125340501	Ultralow	0.968270034
chr3	125341501	Standard	1.201393829
chr3	125341501	Ultralow	0.8524251645
chr3	125342501	Standard	1.45204434
chr3	125342501	Ultralow	0.8176717037
chr3	125343501	Standard	1.676765488
chr3	125343501	Ultralow	0.803191095
chr3	125344501	Standard	1.711337972
chr3	125344501	Ultralow	0.9393088166
chr3	125345501	Standard	1.702694851
chr3	125345501	Ultralow	1.05611906
chr3	125346501	Standard	1.745910457
chr3	125346501	Ultralow	1.20671739
chr3	125347501	Standard	1.28782504
chr3	125347501	Ultralow	1.335112121
chr3	125348501	Standard	1.054460771
chr3	125348501	Ultralow	1.396896051
chr3	125349501	Standard	0.8643121072
chr3	125349501	Ultralow	1.36214259
chr3	125350501	Standard	0.7000928069
chr3	125350501	Ultralow	1.297462538
chr3	125351501	Standard	0.4926579011
chr3	125351501	Ultralow	1.219267251
chr3	125352501	Standard	0.5099441433
chr3	125352501	Ultralow	1.119833738
chr3	125353501	Standard	0.6309478383
chr3	125353501	Ultralow	1.085080277
chr3	125354501	Standard	1.089033255
chr3	125354501	Ultralow	1.009781112
chr3	125355501	Standard	1.313754403
chr3	125355501	Ultralow	1.03391546
chr3	125356501	Standard	1.737267336
chr3	125356501	Ultralow	1.07349579
chr3	125357501	Standard	2.350928932
chr3	125357501	Ultralow	1.102457008
chr3	125358501	Standard	2.489218869
chr3	125358501	Ultralow	1.12272986
chr3	125359501	Standard	2.428717021
chr3	125359501	Ultralow	1.119833738
chr3	125360501	Standard	2.359572053
chr3	125360501	Ultralow	1.097630138
chr3	125361501	Standard	2.2558546
chr3	125361501	Ultralow	1.063842051
chr3	125362501	Standard	2.17806651
chr3	125362501	Ultralow	1.130452851
chr3	125363501	Standard	1.866914152
chr3	125363501	Ultralow	1.163275564
chr3	125364501	Standard	1.616263641
chr3	125364501	Ultralow	1.312908521
chr3	125365501	Standard	1.650836125
chr3	125365501	Ultralow	1.334146747
chr3	125366501	Standard	1.400185614
chr3	125366501	Ultralow	1.416203529
chr3	125367501	Standard	1.123605739
chr3	125367501	Ultralow	1.341869738
chr3	125368501	Standard	1.011245165
chr3	125368501	Ultralow	1.285878051
chr3	125369501	Standard	1.158178224
chr3	125369501	Ultralow	1.157483321
chr3	125370501	Standard	0.9075277126
chr3	125370501	Ultralow	1.135279721
chr3	125371501	Standard	0.717379049
chr3	125371501	Ultralow	1.036811582
chr3	125372501	Standard	0.596375354
chr3	125372501	Ultralow	1.028123217
chr3	125373501	Standard	0.7692377754
chr3	125373501	Ultralow	0.9364126949
chr3	125374501	Standard	0.6223047172
chr3	125374501	Ultralow	0.9508933036
chr3	125375501	Standard	0.6914496858
chr3	125375501	Ultralow	1.017504104
chr3	125376501	Standard	0.838382744
chr3	125376501	Ultralow	1.12272986
chr3	125386501	Standard	0.9766726812
chr3	125386501	Ultralow	1.200925147
chr3	125387501	Standard	1.365613129
chr3	125387501	Ultralow	1.065772799
chr3	125388501	Standard	1.417471856
chr3	125388501	Ultralow	0.9595816688
chr3	125389501	Standard	1.426114977
chr3	125389501	Ultralow	0.814775582
chr3	125390501	Standard	1.780482941
chr3	125390501	Ultralow	0.8968323645
chr3	125391501	Standard	1.806412304
chr3	125391501	Ultralow	0.8881439993
chr3	125392501	Standard	1.555761793
chr3	125392501	Ultralow	0.8920054949
chr3	125393501	Standard	1.711337972
chr3	125393501	Ultralow	0.8871786254
chr3	125394501	Standard	1.486616824
chr3	125394501	Ultralow	0.813810208
chr3	125395501	Standard	1.13224886
chr3	125395501	Ultralow	0.6139778082
chr3	125396501	Standard	1.227323192
chr3	125396501	Ultralow	0.6197700517
chr3	125397501	Standard	1.45204434
chr3	125397501	Ultralow	0.6091509386
chr3	125398501	Standard	1.227323192
chr3	125398501	Ultralow	0.649696643
chr3	125399501	Standard	1.365613129
chr3	125399501	Ultralow	0.7819528689
chr3	125400501	Standard	1.460687461
chr3	125400501	Ultralow	0.9171052167
chr3	125401501	Standard	1.495259946
chr3	125401501	Ultralow	0.9885428862
chr3	125402501	Standard	1.616263641
chr3	125402501	Ultralow	1.169067808
chr3	125403501	Standard	1.797769183
chr3	125403501	Ultralow	1.166171686
chr3	125404501	Standard	1.875557273
chr3	125404501	Ultralow	1.058049808
chr3	125405501	Standard	1.789126062
chr3	125405501	Ultralow	1.072530417
chr3	125406501	Standard	2.031133452
chr3	125406501	Ultralow	1.031984712
chr3	125407501	Standard	1.93605912
chr3	125407501	Ultralow	0.9151744688
chr3	125408501	Standard	1.806412304
chr3	125408501	Ultralow	0.9161398427
chr3	125409501	Standard	1.650836125
chr3	125409501	Ultralow	0.9981966253
chr3	125410501	Standard	1.573048035
chr3	125410501	Ultralow	1.012677234
chr3	125411501	Standard	1.201393829
chr3	125411501	Ultralow	0.9344819471
chr3	125412501	Standard	0.8124533808
chr3	125412501	Ultralow	0.9924043818
chr3	125413501	Standard	0.475371659
chr3	125413501	Ultralow	1.069634295
chr3	125414501	Standard	0.5790891118
chr3	125414501	Ultralow	1.131418225
chr3	125415501	Standard	0.8729552283
chr3	125415501	Ultralow	1.135279721
chr3	125416501	Standard	0.9161708337
chr3	125416501	Ultralow	1.198994399
chr3	125417501	Standard	1.261895677
chr3	125417501	Ultralow	1.200925147
chr3	125418501	Standard	1.521189309
chr3	125418501	Ultralow	1.087011025
chr3	125419501	Standard	1.607620519
chr3	125419501	Ultralow	1.040673077
chr3	125420501	Standard	1.469330582
chr3	125420501	Ultralow	1.046465321
chr3	125421501	Standard	1.21003695
chr3	125421501	Ultralow	1.026192469
chr3	125422501	Standard	1.037174529
chr3	125422501	Ultralow	0.9817852688
chr3	125423501	Standard	1.063103892
chr3	125423501	Ultralow	1.046465321
chr3	125424501	Standard	0.9334570758
chr3	125424501	Ultralow	1.017504104
chr3	125425501	Standard	0.8815983494
chr3	125425501	Ultralow	1.093768643
chr3	125426501	Standard	1.175464466
chr3	125426501	Ultralow	1.358281095
chr3	125427501	Standard	1.339683766
chr3	125427501	Ultralow	1.343800486
chr3	125428501	Standard	1.218680071
chr3	125428501	Ultralow	1.375657825
chr3	125429501	Standard	1.253252555
chr3	125429501	Ultralow	1.38434619
chr3	125430501	Standard	1.270538798
chr3	125430501	Ultralow	1.309047025
chr3	125431501	Standard	0.950743318
chr3	125431501	Ultralow	1.102457008
chr3	125432501	Standard	0.6223047172
chr3	125432501	Ultralow	1.110179999
chr3	125433501	Standard	0.6136615961
chr3	125433501	Ultralow	1.103422382
chr3	125434501	Standard	0.4926579011
chr3	125434501	Ultralow	1.187409912
chr3	125435501	Standard	0.8297396229
chr3	125435501	Ultralow	1.235678608
chr3	125436501	Standard	1.313754403
chr3	125436501	Ultralow	1.325458382
chr3	125437501	Standard	1.322397524
chr3	125437501	Ultralow	1.347661982
chr3	125438501	Standard	1.382899372
chr3	125438501	Ultralow	1.38917306
chr3	125439501	Standard	1.901486636
chr3	125439501	Ultralow	1.352488851
chr3	125440501	Standard	1.953345362
chr3	125440501	Ultralow	1.310977773
chr3	125441501	Standard	1.866914152
chr3	125441501	Ultralow	1.193202156
chr3	125442501	Standard	2.031133452
chr3	125442501	Ultralow	1.190306034
chr3	125443501	Standard	2.074349057
chr3	125443501	Ultralow	1.120799112
chr3	125444501	Standard	1.477973703
chr3	125444501	Ultralow	1.019434851
chr3	125445501	Standard	1.080390134
chr3	125445501	Ultralow	0.9605470427
chr3	125446501	Standard	0.6741634436
chr3	125446501	Ultralow	0.9837160166
chr3	125447501	Standard	0.596375354
chr3	125447501	Ultralow	0.9373780688
chr3	125448501	Standard	0.7087359279
chr3	125448501	Ultralow	0.9615124166
chr3	125449501	Standard	1.011245165
chr3	125449501	Ultralow	0.9953005036
chr3	125450501	Standard	1.296468161
chr3	125450501	Ultralow	1.02908859
chr3	125451501	Standard	1.555761793
chr3	125451501	Ultralow	1.015573356
chr3	125452501	Standard	1.659479246
chr3	125452501	Ultralow	1.090872521
chr3	125453501	Standard	1.564404914
chr3	125453501	Ultralow	1.147829582
chr3	125454501	Standard	1.849627909
chr3	125454501	Ultralow	1.181617669
chr3	125455501	Standard	1.685408609
chr3	125455501	Ultralow	1.244366973
chr3	125456501	Standard	1.590334277
chr3	125456501	Ultralow	1.25595146
chr3	125457501	Standard	1.69405173
chr3	125457501	Ultralow	1.214440382
chr3	125458501	Standard	1.426114977
chr3	125458501	Ultralow	1.123695234
chr3	125459501	Standard	0.7778808965
chr3	125459501	Ultralow	1.154587199
chr3	125460501	Standard	0.717379049
chr3	125460501	Ultralow	1.163275564
chr3	125461501	Standard	0.9075277126
chr3	125461501	Ultralow	1.258847582
chr3	125462501	Standard	0.7692377754
chr3	125462501	Ultralow	1.403653668
chr3	125463501	Standard	1.002602044
chr3	125463501	Ultralow	1.393034555
chr3	125464501	Standard	1.28782504
chr3	125464501	Ultralow	1.327389129
chr3	125465501	Standard	1.270538798
chr3	125465501	Ultralow	1.230851738
chr3	125466501	Standard	1.244609434
chr3	125466501	Ultralow	1.152656451
chr3	125467501	Standard	1.374256251
chr3	125467501	Ultralow	1.009781112
chr3	125468501	Standard	1.391542493
chr3	125468501	Ultralow	1.015573356
chr3	125469501	Standard	1.106319497
chr3	125469501	Ultralow	1.271397442
chr3	125470501	Standard	0.8902414705
chr3	125470501	Ultralow	1.364073338
chr3	125471501	Standard	0.5531597486
chr3	125471501	Ultralow	1.253055338
chr3	125472501	Standard	0.2592936322
chr3	125472501	Ultralow	1.169067808
chr3	125473501	Standard	0.1382899372
chr3	125473501	Ultralow	1.23374786
chr3	125474501	Standard	0.2160780268
chr3	125474501	Ultralow	1.081218782
chr3	125475501	Standard	0.3889404483
chr3	125475501	Ultralow	1.076391912
chr3	125476501	Standard	0.5618028697
chr3	125476501	Ultralow	1.246297721
chr3	125477501	Standard	0.7519515333
chr3	125477501	Ultralow	1.441303251
chr3	125478501	Standard	0.6655203226
chr3	125478501	Ultralow	1.396896051
chr3	125479501	Standard	0.8124533808
chr3	125479501	Ultralow	1.326423755
chr3	125480501	Standard	1.011245165
chr3	125480501	Ultralow	1.306150903
chr3	125481501	Standard	1.184107587
chr3	125481501	Ultralow	1.245332347
chr3	125482501	Standard	1.348326887
chr3	125482501	Ultralow	1.157483321
chr3	125483501	Standard	1.590334277
chr3	125483501	Ultralow	1.125625982
chr3	125484501	Standard	1.495259946
chr3	125484501	Ultralow	1.102457008
chr3	125485501	Standard	1.296468161
chr3	125485501	Ultralow	1.152656451
chr3	125486501	Standard	1.158178224
chr3	125486501	Ultralow	1.301324034
chr3	125487501	Standard	0.9421001969
chr3	125487501	Ultralow	1.261743703
chr3	125488501	Standard	0.838382744
chr3	125488501	Ultralow	1.326423755
chr3	125489501	Standard	0.8902414705
chr3	125489501	Ultralow	1.385311564
chr3	125490501	Standard	0.8815983494
chr3	125490501	Ultralow	1.337042868
chr3	125491501	Standard	1.037174529
chr3	125491501	Ultralow	1.170033182
chr3	125492501	Standard	1.218680071
chr3	125492501	Ultralow	1.241470851
chr3	125493501	Standard	1.365613129
chr3	125493501	Ultralow	1.240505477
chr3	125494501	Standard	1.538475551
chr3	125494501	Ultralow	1.277189686
chr3	125503501	Standard	1.140891982
chr3	125503501	Ultralow	0.9122783471
chr3	125504501	Standard	0.9161708337
chr3	125504501	Ultralow	1.009781112
chr3	125505501	Standard	0.7433084122
chr3	125505501	Ultralow	1.037776956
chr3	125506501	Standard	1.037174529
chr3	125506501	Ultralow	1.156517947
chr3	125507501	Standard	0.8038102597
chr3	125507501	Ultralow	1.01171186
chr3	125508501	Standard	0.4926579011
chr3	125508501	Ultralow	0.8196024515
chr3	125509501	Standard	0.6655203226
chr3	125509501	Ultralow	0.6941038429
chr3	125510501	Standard	0.8643121072
chr3	125510501	Ultralow	0.6815539821
chr3	125511501	Standard	0.8988845915
chr3	125511501	Ultralow	0.6844501038
chr3	125512501	Standard	1.538475551
chr3	125512501	Ultralow	0.8669057732
chr3	125513501	Standard	1.702694851
chr3	125513501	Ultralow	1.099560886
chr3	125514501	Standard	1.754553578
chr3	125514501	Ultralow	1.262709077
chr3	125515501	Standard	1.573048035
chr3	125515501	Ultralow	1.323527634
chr3	125516501	Standard	1.331040645
chr3	125516501	Ultralow	1.296497164
chr3	125517501	Standard	0.7951671387
chr3	125517501	Ultralow	1.218301877
chr3	125518501	Standard	1.002602044
chr3	125518501	Ultralow	1.072530417
chr3	125519501	Standard	0.7778808965
chr3	125519501	Ultralow	0.9866121383
chr3	125520501	Standard	0.8210965019
chr3	125520501	Ultralow	0.9808198949
chr3	125521501	Standard	0.8729552283
chr3	125521501	Ultralow	0.9624777905
chr3	125522501	Standard	0.959386439
chr3	125522501	Ultralow	0.9653739123
chr3	125523501	Standard	0.7951671387
chr3	125523501	Ultralow	0.9991619992
chr3	125524501	Standard	1.097676376
chr3	125524501	Ultralow	1.075426538
chr3	125525501	Standard	1.382899372
chr3	125525501	Ultralow	1.101491634
chr3	125526501	Standard	1.391542493
chr3	125526501	Ultralow	1.113076121
chr3	125527501	Standard	1.400185614
chr3	125527501	Ultralow	1.112110747
chr3	125528501	Standard	1.495259946
chr3	125528501	Ultralow	1.002058121
chr3	125529501	Standard	1.365613129
chr3	125529501	Ultralow	0.9644085384
chr3	125530501	Standard	1.097676376
chr3	125530501	Ultralow	0.9875775123
chr3	125531501	Standard	1.054460771
chr3	125531501	Ultralow	1.11790299
chr3	125532501	Standard	0.8815983494
chr3	125532501	Ultralow	1.204786643
chr3	125533501	Standard	0.6655203226
chr3	125533501	Ultralow	1.401722921
chr3	125534501	Standard	0.7605946544
chr3	125534501	Ultralow	1.472195216
chr3	125535501	Standard	1.106319497
chr3	125535501	Ultralow	1.38434619
chr3	125536501	Standard	1.158178224
chr3	125536501	Ultralow	1.27332819
chr3	125537501	Standard	1.080390134
chr3	125537501	Ultralow	1.183548416
chr3	125538501	Standard	1.054460771
chr3	125538501	Ultralow	1.03874233
chr3	125539501	Standard	0.9680295601
chr3	125539501	Ultralow	0.8099487124
chr3	125540501	Standard	0.8902414705
chr3	125540501	Ultralow	0.6815539821
chr3	125541501	Standard	1.054460771
chr3	125541501	Ultralow	0.5521938778
chr3	125542501	Standard	1.400185614
chr3	125542501	Ultralow	0.5164750431
chr3	125543501	Standard	1.564404914
chr3	125543501	Ultralow	0.4981329387
chr3	125544501	Standard	1.477973703
chr3	125544501	Ultralow	0.5927395821
chr3	125545501	Standard	1.305111282
chr3	125545501	Ultralow	0.693138469
chr3	125546501	Standard	1.149535103
chr3	125546501	Ultralow	0.8244293211
chr3	125547501	Standard	1.296468161
chr3	125547501	Ultralow	0.9895082601
chr3	125548501	Standard	1.469330582
chr3	125548501	Ultralow	1.11790299
chr3	125549501	Standard	1.469330582
chr3	125549501	Ultralow	1.052257564
chr3	125550501	Standard	1.356970008
chr3	125550501	Ultralow	1.034880834
chr3	125551501	Standard	1.45204434
chr3	125551501	Ultralow	1.022330973
chr3	125552501	Standard	1.417471856
chr3	125552501	Ultralow	0.8881439993
chr3	125553501	Standard	1.486616824
chr3	125553501	Ultralow	0.8089833385
chr3	125554501	Standard	1.573048035
chr3	125554501	Ultralow	1.01653873
chr3	125555501	Standard	1.521189309
chr3	125555501	Ultralow	1.003023495
chr3	125556501	Standard	1.339683766
chr3	125556501	Ultralow	0.9740622775
chr3	125557501	Standard	0.8902414705
chr3	125557501	Ultralow	0.8813863819
chr3	125558501	Standard	0.3975835693
chr3	125558501	Ultralow	0.9837160166
chr3	125559501	Standard	0.24200739
chr3	125559501	Ultralow	0.9422049384
chr3	125560501	Standard	0.4148698115
chr3	125560501	Ultralow	1.08314953
chr3	125561501	Standard	0.3716542061
chr3	125561501	Ultralow	1.205752016
chr3	125562501	Standard	0.5445166276
chr3	125562501	Ultralow	1.399792173
chr3	125563501	Standard	0.6655203226
chr3	125563501	Ultralow	1.318700764
chr3	125564501	Standard	0.7519515333
chr3	125564501	Ultralow	1.250159216
chr3	125565501	Standard	0.7865240176
chr3	125565501	Ultralow	1.199959773
chr3	125566501	Standard	0.8815983494
chr3	125566501	Ultralow	1.153621825
chr3	125567501	Standard	0.8902414705
chr3	125567501	Ultralow	1.09569939
chr3	125568501	Standard	0.8470258651
chr3	125568501	Ultralow	1.136245095
chr3	125569501	Standard	0.8815983494
chr3	125569501	Ultralow	1.218301877
chr3	125570501	Standard	0.8210965019
chr3	125570501	Ultralow	1.116937616
chr3	125571501	Standard	0.6482340804
chr3	125571501	Ultralow	1.027157843
chr3	125572501	Standard	0.6395909594
chr3	125572501	Ultralow	1.034880834
chr3	125573501	Standard	0.7087359279
chr3	125573501	Ultralow	0.9827506427
chr3	125574501	Standard	0.6568772015
chr3	125574501	Ultralow	0.9257935819
chr3	125575501	Standard	0.6223047172
chr3	125575501	Ultralow	1.045499947
chr3	125576501	Standard	0.9248139547
chr3	125576501	Ultralow	1.139141216
chr3	125577501	Standard	0.7692377754
chr3	125577501	Ultralow	1.191271408
chr3	125578501	Standard	0.596375354
chr3	125578501	Ultralow	1.283947303
chr3	125579501	Standard	0.4148698115
chr3	125579501	Ultralow	1.282981929
chr3	125580501	Standard	0.3025092375
chr3	125580501	Ultralow	1.238574729
chr3	125581501	Standard	0
chr3	125581501	Ultralow	1.205752016
chr3	125582501	Standard	0.4580854168
chr3	125582501	Ultralow	1.071565043
chr3	125583501	Standard	1.080390134
chr3	125583501	Ultralow	0.8977977384
chr3	125584501	Standard	1.417471856
chr3	125584501	Ultralow	0.8862132515
chr3	125585501	Standard	1.745910457
chr3	125585501	Ultralow	0.8167063298
chr3	125586501	Standard	2.238568358
chr3	125586501	Ultralow	0.7655415124
chr3	125587501	Standard	2.160780268
chr3	125587501	Ultralow	0.8022257211
chr3	125588501	Standard	2.005204089
chr3	125588501	Ultralow	1.024261721
chr3	125589501	Standard	1.840984788
chr3	125589501	Ultralow	1.138175843
chr3	125590501	Standard	1.616263641
chr3	125590501	Ultralow	1.260778329
chr3	125591501	Standard	1.279181919
chr3	125591501	Ultralow	1.325458382
chr3	125592501	Standard	0.9766726812
chr3	125592501	Ultralow	1.398826799
chr3	125593501	Standard	0.7433084122
chr3	125593501	Ultralow	1.305185529
chr3	125594501	Standard	0.8729552283
chr3	125594501	Ultralow	1.23374786
chr3	125595501	Standard	1.080390134
chr3	125595501	Ultralow	1.227955616
chr3	125596501	Standard	0.9248139547
chr3	125596501	Ultralow	1.282981929
chr3	125597501	Standard	0.9853158023
chr3	125597501	Ultralow	1.231817112
chr3	125598501	Standard	1.063103892
chr3	125598501	Ultralow	1.182583043
chr3	125599501	Standard	1.184107587
chr3	125599501	Ultralow	1.110179999
chr3	125600501	Standard	1.201393829
chr3	125600501	Ultralow	1.094734017
chr3	125601501	Standard	1.495259946
chr3	125601501	Ultralow	1.014607982
chr3	125602501	Standard	1.659479246
chr3	125602501	Ultralow	0.9972312514
chr3	125603501	Standard	1.849627909
chr3	125603501	Ultralow	0.9702007818
chr3	125604501	Standard	1.858271031
chr3	125604501	Ultralow	0.858217408
chr3	125605501	Standard	1.642193004
chr3	125605501	Ultralow	0.8765595123
chr3	125606501	Standard	1.633549883
chr3	125606501	Ultralow	0.9624777905
chr3	125607501	Standard	1.745910457
chr3	125607501	Ultralow	0.979854521
chr3	125608501	Standard	1.356970008
chr3	125608501	Ultralow	0.9373780688
chr3	125609501	Standard	1.011245165
chr3	125609501	Ultralow	0.968270034
chr3	125610501	Standard	1.04581765
chr3	125610501	Ultralow	0.847598295
chr3	125611501	Standard	0.9939589233
chr3	125611501	Ultralow	0.8167063298
chr3	125612501	Standard	0.7519515333
chr3	125612501	Ultralow	0.8292561906
chr3	125613501	Standard	0.9421001969
chr3	125613501	Ultralow	0.8852478776
chr3	125614501	Standard	1.011245165
chr3	125614501	Ultralow	0.9451010601
chr3	125615501	Standard	1.149535103
chr3	125615501	Ultralow	0.9557201731
chr3	125616501	Standard	0.9766726812
chr3	125616501	Ultralow	0.8794556341
chr3	125617501	Standard	0.9248139547
chr3	125617501	Ultralow	0.8311869385
chr3	125618501	Standard	0.6914496858
chr3	125618501	Ultralow	0.8524251645
chr3	125619501	Standard	0.717379049
chr3	125619501	Ultralow	0.9161398427
chr3	125620501	Standard	0.5531597486
chr3	125620501	Ultralow	0.8823517558
chr3	125621501	Standard	0.5013010222
chr3	125621501	Ultralow	0.8215331993
chr3	125622501	Standard	0.6050184751
chr3	125622501	Ultralow	0.814775582
chr3	125623501	Standard	0.7000928069
chr3	125623501	Ultralow	0.7201689386
chr3	125624501	Standard	0.7778808965
chr3	125624501	Ultralow	0.6361814082
chr3	125625501	Standard	1.080390134
chr3	125625501	Ultralow	0.6941038429
chr3	125626501	Standard	1.469330582
chr3	125626501	Ultralow	0.7394764168
chr3	125627501	Standard	1.434758098
chr3	125627501	Ultralow	0.6545235125
chr3	125628501	Standard	1.780482941
chr3	125628501	Ultralow	0.6651426256
chr3	125629501	Standard	1.806412304
chr3	125629501	Ultralow	0.5994971995
chr3	125630501	Standard	1.538475551
chr3	125630501	Ultralow	0.4653102257
chr3	125631501	Standard	1.158178224
chr3	125631501	Ultralow	0.4276606431
chr3	125632501	Standard	1.158178224
chr3	125632501	Ultralow	0.4527603649
chr3	125633501	Standard	0.8556689862
chr3	125633501	Ultralow	0.4431066257
chr3	125634501	Standard	0.9680295601
chr3	125634501	Ultralow	0.5483323822
chr3	125635501	Standard	0.8038102597
chr3	125635501	Ultralow	0.8080179646
chr3	125636501	Standard	0.9334570758
chr3	125636501	Ultralow	0.9364126949
chr3	125637501	Standard	0.9075277126
chr3	125637501	Ultralow	0.9972312514
chr3	125638501	Standard	0.8556689862
chr3	125638501	Ultralow	0.9315858253
chr3	125639501	Standard	0.6136615961
chr3	125639501	Ultralow	0.8118794602
chr3	125640501	Standard	0.6136615961
chr3	125640501	Ultralow	0.6661079995
chr3	125641501	Standard	0.950743318
chr3	125641501	Ultralow	0.6786578603
chr3	125642501	Standard	1.305111282
chr3	125642501	Ultralow	0.759749269
chr3	125643501	Standard	1.184107587
chr3	125643501	Ultralow	0.8987631123
chr3	125644501	Standard	1.123605739
chr3	125644501	Ultralow	1.017504104
chr3	125645501	Standard	1.201393829
chr3	125645501	Ultralow	0.9914390079
chr3	125646501	Standard	1.002602044
chr3	125646501	Ultralow	0.8215331993
chr3	125647501	Standard	0.8124533808
chr3	125647501	Ultralow	0.7192035646
chr3	125648501	Standard	1.097676376
chr3	125648501	Ultralow	0.6738309908
chr3	125649501	Standard	1.166821345
chr3	125649501	Ultralow	0.6149431821
chr3	125650501	Standard	1.348326887
chr3	125650501	Ultralow	0.6728656169
chr3	125651501	Standard	1.313754403
chr3	125651501	Ultralow	0.6719002429
chr3	125652501	Standard	1.28782504
chr3	125652501	Ultralow	0.6651426256
chr3	125653501	Standard	1.21003695
chr3	125653501	Ultralow	0.6747963647
chr3	125654501	Standard	1.244609434
chr3	125654501	Ultralow	0.7327187994
chr3	125655501	Standard	1.374256251
chr3	125655501	Ultralow	0.7288573038
chr3	125656501	Standard	1.469330582
chr3	125656501	Ultralow	0.9074514775
chr3	125657501	Standard	1.503903067
chr3	125657501	Ultralow	0.9190359645
chr3	125658501	Standard	1.598977398
chr3	125658501	Ultralow	0.9103475993
chr3	125659501	Standard	1.486616824
chr3	125659501	Ultralow	0.8987631123
chr3	125660501	Standard	1.322397524
chr3	125660501	Ultralow	0.8707672689
chr3	125661501	Standard	1.002602044
chr3	125661501	Ultralow	0.7462340342
chr3	125662501	Standard	0.7346652912
chr3	125662501	Ultralow	0.7365802951
chr3	125663501	Standard	0.5445166276
chr3	125663501	Ultralow	0.7249958081
chr3	125664501	Standard	0.475371659
chr3	125664501	Ultralow	0.7510609037
chr3	125665501	Standard	0.3889404483
chr3	125665501	Ultralow	0.7655415124
chr3	125666501	Standard	0.4235129325
chr3	125666501	Ultralow	0.770368382
chr3	125667501	Standard	0.5272303854
chr3	125667501	Ultralow	0.8080179646
chr3	125668501	Standard	0.6223047172
chr3	125668501	Ultralow	0.9200013384
chr3	125669501	Standard	0.7865240176
chr3	125669501	Ultralow	0.9750276514
chr3	125670501	Standard	0.7346652912
chr3	125670501	Ultralow	0.9586162949
chr3	125671501	Standard	0.7433084122
chr3	125671501	Ultralow	0.9190359645
chr3	125672501	Standard	0.6136615961
chr3	125672501	Ultralow	1.001092747
chr3	125673501	Standard	0.7087359279
chr3	125673501	Ultralow	0.9962658775
chr3	125674501	Standard	0.8470258651
chr3	125674501	Ultralow	0.9518586775
chr3	125675501	Standard	0.8729552283
chr3	125675501	Ultralow	0.9653739123
chr3	125676501	Standard	0.8210965019
chr3	125676501	Ultralow	1.035846208
chr3	125677501	Standard	0.7778808965
chr3	125677501	Ultralow	0.9586162949
chr3	125678501	Standard	0.5185872643
chr3	125678501	Ultralow	0.8920054949
chr3	125679501	Standard	0.5185872643
chr3	125679501	Ultralow	0.8244293211
chr3	125680501	Standard	0.9421001969
chr3	125680501	Ultralow	0.770368382
chr3	125681501	Standard	1.21003695
chr3	125681501	Ultralow	0.7192035646
chr3	125682501	Standard	1.512546188
chr3	125682501	Ultralow	0.6525927647
chr3	125683501	Standard	1.780482941
chr3	125683501	Ultralow	0.5840512169
chr3	125684501	Standard	1.797769183
chr3	125684501	Ultralow	0.5444708865
chr3	125685501	Standard	1.45204434
chr3	125685501	Ultralow	0.5763282256
chr3	125686501	Standard	1.331040645
chr3	125686501	Ultralow	0.5531592517
chr3	125687501	Standard	1.166821345
chr3	125687501	Ultralow	0.693138469
chr3	125688501	Standard	0.959386439
chr3	125688501	Ultralow	0.8070525907
chr3	125689501	Standard	0.7346652912
chr3	125689501	Ultralow	0.8659403993
chr3	125690501	Standard	0.6050184751
chr3	125690501	Ultralow	0.9084168514
chr3	125691501	Standard	0.6309478383
chr3	125691501	Ultralow	0.9422049384
chr3	125692501	Standard	0.5618028697
chr3	125692501	Ultralow	0.8678711471
chr3	125693501	Standard	0.4235129325
chr3	125693501	Ultralow	0.8186370776
chr3	125694501	Standard	0.5445166276
chr3	125694501	Ultralow	0.8784902602
chr3	125695501	Standard	0.5704459908
chr3	125695501	Ultralow	0.8514597906
chr3	125696501	Standard	0.3975835693
chr3	125696501	Ultralow	0.8707672689
chr3	125697501	Standard	0.3284386008
chr3	125697501	Ultralow	0.8514597906
chr3	125698501	Standard	0.354367964
chr3	125698501	Ultralow	0.8331176863
chr3	125699501	Standard	0.1296468161
chr3	125699501	Ultralow	0.7665068863
chr3	125700501	Standard	0.02592936322
chr3	125700501	Ultralow	0.7578185211
chr3	125701501	Standard	0.1123605739
chr3	125701501	Ultralow	0.7722991298
chr3	125702501	Standard	0.4580854168
chr3	125702501	Ultralow	0.8128448341
chr3	125703501	Standard	0.717379049
chr3	125703501	Ultralow	0.8331176863
chr3	125704501	Standard	0.8902414705
chr3	125704501	Ultralow	0.8553212863
chr3	125705501	Standard	0.9766726812
chr3	125705501	Ultralow	0.8408406776
chr3	125706501	Standard	1.002602044
chr3	125706501	Ultralow	0.7500955298
chr3	125707501	Standard	0.8297396229
chr3	125707501	Ultralow	0.6525927647
chr3	125708501	Standard	0.6223047172
chr3	125708501	Ultralow	0.627493043
chr3	125709501	Standard	0.4494422958
chr3	125709501	Ultralow	0.6979653386
chr3	125710501	Standard	0.475371659
chr3	125710501	Ultralow	0.725961182
chr3	125711501	Standard	0.3716542061
chr3	125711501	Ultralow	0.7529916516
chr3	125712501	Standard	0.2160780268
chr3	125712501	Ultralow	0.7973988515
chr3	125713501	Standard	0.5272303854
chr3	125713501	Ultralow	0.8002949733
chr3	125714501	Standard	0.596375354
chr3	125714501	Ultralow	0.6747963647
chr3	125715501	Standard	0.6568772015
chr3	125715501	Ultralow	0.6854154777
chr3	125716501	Standard	0.7778808965
chr3	125716501	Ultralow	0.7404417907
chr3	125717501	Standard	1.097676376
chr3	125717501	Ultralow	0.7858143646
chr3	125718501	Standard	1.21003695
chr3	125718501	Ultralow	0.770368382
chr3	125719501	Standard	1.158178224
chr3	125719501	Ultralow	0.7510609037
chr3	125720501	Standard	1.028531408
chr3	125720501	Ultralow	0.6998960864
chr3	125721501	Standard	1.063103892
chr3	125721501	Ultralow	0.6941038429
chr3	125722501	Standard	0.9075277126
chr3	125722501	Ultralow	0.682519356
chr3	125723501	Standard	0.4235129325
chr3	125723501	Ultralow	0.6979653386
chr3	125724501	Standard	0.5790891118
chr3	125724501	Ultralow	0.7607146429
chr3	125725501	Standard	0.8038102597
chr3	125725501	Ultralow	0.8012603472
chr3	125726501	Standard	1.123605739
chr3	125726501	Ultralow	0.7848489907
chr3	125727501	Standard	1.408828735
chr3	125727501	Ultralow	0.7684376342
chr3	125728501	Standard	1.52983243
chr3	125728501	Ultralow	0.7732645037
chr3	125729501	Standard	1.52983243
chr3	125729501	Ultralow	0.748164782
chr3	125730501	Standard	1.322397524
chr3	125730501	Ultralow	0.7694030081
chr3	125731501	Standard	0.838382744
chr3	125731501	Ultralow	0.7471994081
chr3	125732501	Standard	0.5445166276
chr3	125732501	Ultralow	0.7172728168
chr3	125733501	Standard	0.5445166276
chr3	125733501	Ultralow	0.7510609037
chr3	125734501	Standard	0.4494422958
chr3	125734501	Ultralow	0.7964334776
chr3	125735501	Standard	0.3975835693
chr3	125735501	Ultralow	0.7607146429
chr3	125736501	Standard	0.3889404483
chr3	125736501	Ultralow	0.792571982
chr3	125737501	Standard	0.3025092375
chr3	125737501	Ultralow	0.8350484341
chr3	125738501	Standard	0.1469330582
chr3	125738501	Ultralow	0.7636107646
chr3	125739501	Standard	0.06914496858
chr3	125739501	Ultralow	0.6892769734
chr3	125740501	Standard	0.06914496858
chr3	125740501	Ultralow	0.7771259994
chr3	125741501	Standard	0.3284386008
chr3	125741501	Ultralow	0.7636107646
chr3	125742501	Standard	0.4062266904
chr3	125742501	Ultralow	0.7665068863
chr3	125743501	Standard	0.7000928069
chr3	125743501	Ultralow	0.8205678254
chr3	125744501	Standard	0.7951671387
chr3	125744501	Ultralow	0.8456675471
chr3	125745501	Standard	0.7951671387
chr3	125745501	Ultralow	0.6873462255
chr3	125746501	Standard	0.6395909594
chr3	125746501	Ultralow	0.6371467821
chr3	125747501	Standard	0.7000928069
chr3	125747501	Ultralow	0.670934869
chr3	125748501	Standard	0.6482340804
chr3	125748501	Ultralow	0.6747963647
chr3	125749501	Standard	0.8124533808
chr3	125749501	Ultralow	0.7124459473
chr3	125750501	Standard	0.9248139547
chr3	125750501	Ultralow	0.8408406776
chr3	125751501	Standard	0.8988845915
chr3	125751501	Ultralow	0.8833171297
chr3	125752501	Standard	0.6914496858
chr3	125752501	Ultralow	0.8167063298
chr3	125753501	Standard	0.6223047172
chr3	125753501	Ultralow	0.9016592341
chr3	125754501	Standard	0.6914496858
chr3	125754501	Ultralow	1.064807425
chr3	125755501	Standard	0.7346652912
chr3	125755501	Ultralow	1.134314347
chr3	125756501	Standard	0.6568772015
chr3	125756501	Ultralow	1.224094121
chr3	125757501	Standard	0.717379049
chr3	125757501	Ultralow	1.310012399
chr3	125758501	Standard	0.7087359279
chr3	125758501	Ultralow	1.22892099
chr3	125759501	Standard	0.6223047172
chr3	125759501	Ultralow	1.076391912
chr3	125760501	Standard	0.6050184751
chr3	125760501	Ultralow	0.9808198949
chr3	125761501	Standard	0.7778808965
chr3	125761501	Ultralow	0.9344819471
chr3	125762501	Standard	0.8988845915
chr3	125762501	Ultralow	1.021365599
chr3	125763501	Standard	0.950743318
chr3	125763501	Ultralow	1.025227095
chr3	125764501	Standard	0.7260221701
chr3	125764501	Ultralow	1.040673077
chr3	125765501	Standard	0.5877322329
chr3	125765501	Ultralow	1.018469477
chr3	125766501	Standard	0.5877322329
chr3	125766501	Ultralow	1.045499947
chr3	125767501	Standard	0.6741634436
chr3	125767501	Ultralow	0.935447321
chr3	125768501	Standard	0.5185872643
chr3	125768501	Ultralow	0.978889147
chr3	125769501	Standard	0.5185872643
chr3	125769501	Ultralow	1.015573356
chr3	125770501	Standard	0.5099441433
chr3	125770501	Ultralow	1.089907147
chr3	125771501	Standard	0.3370817218
chr3	125771501	Ultralow	1.248228469
chr3	125772501	Standard	0.5013010222
chr3	125772501	Ultralow	1.345731234
chr3	125773501	Standard	1.123605739
chr3	125773501	Ultralow	1.321596886
chr3	125774501	Standard	1.391542493
chr3	125774501	Ultralow	1.314839269
chr3	125775501	Standard	1.564404914
chr3	125775501	Ultralow	1.363107964
chr3	125776501	Standard	1.901486636
chr3	125776501	Ultralow	1.226024869
chr3	125777501	Standard	1.93605912
chr3	125777501	Ultralow	1.182583043
chr3	125778501	Standard	1.763196699
chr3	125778501	Ultralow	1.247263095
chr3	125779501	Standard	1.866914152
chr3	125779501	Ultralow	1.174860051
chr3	125780501	Standard	1.875557273
chr3	125780501	Ultralow	1.101491634
chr3	125781501	Standard	1.832341667
chr3	125781501	Ultralow	1.119833738
chr3	125782501	Standard	1.538475551
chr3	125782501	Ultralow	1.07349579
chr3	125783501	Standard	1.106319497
chr3	125783501	Ultralow	0.979854521
chr3	125784501	Standard	0.7692377754
chr3	125784501	Ultralow	1.017504104
chr3	125785501	Standard	0.8815983494
chr3	125785501	Ultralow	0.9296550775
chr3	125786501	Standard	0.9075277126
chr3	125786501	Ultralow	0.8234639472
chr3	125787501	Standard	0.8643121072
chr3	125787501	Ultralow	0.7607146429
chr3	125788501	Standard	0.9766726812
chr3	125788501	Ultralow	0.7896758602
chr3	125789501	Standard	1.192750708
chr3	125789501	Ultralow	0.7906412341
chr3	125790501	Standard	1.097676376
chr3	125790501	Ultralow	0.8833171297
chr3	125791501	Standard	0.950743318
chr3	125791501	Ultralow	0.9518586775
chr3	125792501	Standard	1.054460771
chr3	125792501	Ultralow	1.030053964
chr3	125793501	Standard	0.950743318
chr3	125793501	Ultralow	1.088941773
chr3	125794501	Standard	0.8902414705
chr3	125794501	Ultralow	1.133348973
chr3	125795501	Standard	0.7865240176
chr3	125795501	Ultralow	1.113076121
chr3	125796501	Standard	0.7951671387
chr3	125796501	Ultralow	1.058049808
chr3	125797501	Standard	0.8815983494
chr3	125797501	Ultralow	1.020400225
chr3	125798501	Standard	1.218680071
chr3	125798501	Ultralow	1.001092747
chr3	125799501	Standard	1.019888287
chr3	125799501	Ultralow	0.9856467644
chr3	125800501	Standard	1.374256251
chr3	125800501	Ultralow	0.9817852688
chr3	125801501	Standard	1.711337972
chr3	125801501	Ultralow	1.01171186
chr3	125802501	Standard	1.477973703
chr3	125802501	Ultralow	0.9943351296
chr3	125803501	Standard	1.158178224
chr3	125803501	Ultralow	0.8591827819
chr3	125804501	Standard	1.408828735
chr3	125804501	Ultralow	0.7645761385
chr3	125805501	Standard	1.279181919
chr3	125805501	Ultralow	0.6883115994
chr3	125806501	Standard	0.8210965019
chr3	125806501	Ultralow	0.6410082777
chr3	125807501	Standard	1.04581765
chr3	125807501	Ultralow	0.6786578603
chr3	125808501	Standard	1.184107587
chr3	125808501	Ultralow	0.8051218428
chr3	125809501	Standard	0.9680295601
chr3	125809501	Ultralow	0.8196024515
chr3	125810501	Standard	0.9334570758
chr3	125810501	Ultralow	0.8949016167
chr3	125811501	Standard	1.123605739
chr3	125811501	Ultralow	0.9228974601
chr3	125812501	Standard	0.9939589233
chr3	125812501	Ultralow	0.8678711471
chr3	125813501	Standard	0.9161708337
chr3	125813501	Ultralow	0.7983642254
chr3	125814501	Standard	0.8729552283
chr3	125814501	Ultralow	0.8263600689
chr3	125815501	Standard	0.5790891118
chr3	125815501	Ultralow	0.7954681037
chr3	125816501	Standard	0.5877322329
chr3	125816501	Ultralow	0.8157409559
chr3	125817501	Standard	0.7865240176
chr3	125817501	Ultralow	0.7819528689
chr3	125818501	Standard	0.9766726812
chr3	125818501	Ultralow	0.7626453907
chr3	125819501	Standard	1.322397524
chr3	125819501	Ultralow	0.7365802951
chr3	125820501	Standard	1.460687461
chr3	125820501	Ultralow	0.7356149212
chr3	125821501	Standard	1.486616824
chr3	125821501	Ultralow	0.7471994081
chr3	125822501	Standard	1.365613129
chr3	125822501	Ultralow	0.8649750254
chr3	125823501	Standard	1.114962618
chr3	125823501	Ultralow	0.9721315297
chr3	125824501	Standard	0.9248139547
chr3	125824501	Ultralow	0.9151744688
chr3	125825501	Standard	0.8815983494
chr3	125825501	Ultralow	0.8987631123
chr3	125826501	Standard	0.8038102597
chr3	125826501	Ultralow	0.8900747471
chr3	125827501	Standard	0.7260221701
chr3	125827501	Ultralow	0.8611135297
chr3	125828501	Standard	0.8038102597
chr3	125828501	Ultralow	0.8012603472
chr3	125829501	Standard	0.959386439
chr3	125829501	Ultralow	0.8311869385
chr3	125830501	Standard	1.201393829
chr3	125830501	Ultralow	0.8591827819
chr3	125831501	Standard	1.04581765
chr3	125831501	Ultralow	0.8620789037
chr3	125832501	Standard	1.037174529
chr3	125832501	Ultralow	0.8389099298
chr3	125833501	Standard	1.149535103
chr3	125833501	Ultralow	0.8167063298
chr3	125834501	Standard	1.011245165
chr3	125834501	Ultralow	0.8640096515
chr3	125835501	Standard	0.8124533808
chr3	125835501	Ultralow	0.8553212863
chr3	125836501	Standard	1.227323192
chr3	125836501	Ultralow	0.9161398427
chr3	125837501	Standard	1.581691156
chr3	125837501	Ultralow	0.8746287645
chr3	125838501	Standard	1.52983243
chr3	125838501	Ultralow	0.847598295
chr3	125839501	Standard	1.356970008
chr3	125839501	Ultralow	0.8408406776
chr3	125840501	Standard	1.426114977
chr3	125840501	Ultralow	0.8089833385
chr3	125841501	Standard	1.149535103
chr3	125841501	Ultralow	0.6728656169
chr3	125842501	Standard	0.7951671387
chr3	125842501	Ultralow	0.6815539821
chr3	125843501	Standard	0.7346652912
chr3	125843501	Ultralow	0.6612811299
chr3	125844501	Standard	0.8470258651
chr3	125844501	Ultralow	0.6110816865
chr3	125845501	Standard	0.9248139547
chr3	125845501	Ultralow	0.5512285039
chr3	125846501	Standard	0.9680295601
chr3	125846501	Ultralow	0.495236817
chr3	125847501	Standard	0.9680295601
chr3	125847501	Ultralow	0.3793919475
chr3	125848501	Standard	0.8124533808
chr3	125848501	Ultralow	0.3764958258
chr3	125849501	Standard	0.7433084122
chr3	125849501	Ultralow	0.4151107823
chr3	125850501	Standard	0.7433084122
chr3	125850501	Ultralow	0.4981329387
chr3	125851501	Standard	0.5531597486
chr3	125851501	Ultralow	0.5801897213
chr3	125852501	Standard	0.4926579011
chr3	125852501	Ultralow	0.6719002429
chr3	125853501	Standard	0.475371659
chr3	125853501	Ultralow	0.7163074429
chr3	125854501	Standard	0.5013010222
chr3	125854501	Ultralow	0.7298226777
chr3	125855501	Standard	0.2074349057
chr3	125855501	Ultralow	0.7655415124
chr3	125856501	Standard	0.1901486636
chr3	125856501	Ultralow	0.8456675471
chr3	125857501	Standard	0.08643121072
chr3	125857501	Ultralow	0.8939362428
chr3	125858501	Standard	0.3111523586
chr3	125858501	Ultralow	0.8611135297
chr3	125859501	Standard	0.5877322329
chr3	125859501	Ultralow	0.7935373559
chr3	125860501	Standard	0.7951671387
chr3	125860501	Ultralow	0.7722991298
chr3	125861501	Standard	0.9248139547
chr3	125861501	Ultralow	0.682519356
chr3	125862501	Standard	1.080390134
chr3	125862501	Ultralow	0.6883115994
chr3	125863501	Standard	0.8902414705
chr3	125863501	Ultralow	0.7423725385
chr3	125864501	Standard	0.7087359279
chr3	125864501	Ultralow	0.8051218428
chr3	125865501	Standard	0.5790891118
chr3	125865501	Ultralow	0.8196024515
chr3	125866501	Standard	0.596375354
chr3	125866501	Ultralow	0.8553212863
chr3	125867501	Standard	0.8210965019
chr3	125867501	Ultralow	0.8543559124
chr3	125868501	Standard	1.305111282
chr3	125868501	Ultralow	0.8196024515
chr3	125869501	Standard	1.607620519
chr3	125869501	Ultralow	0.7896758602
chr3	125870501	Standard	1.927415999
chr3	125870501	Ultralow	0.770368382
chr3	125871501	Standard	2.290427084
chr3	125871501	Ultralow	0.7307880516
chr3	125872501	Standard	2.082992178
chr3	125872501	Ultralow	0.6535581386
chr3	125873501	Standard	1.573048035
chr3	125873501	Ultralow	0.7751952516
chr3	125874501	Standard	1.080390134
chr3	125874501	Ultralow	0.803191095
chr3	125875501	Standard	1.002602044
chr3	125875501	Ultralow	0.758783895
chr3	125876501	Standard	0.7692377754
chr3	125876501	Ultralow	0.7954681037
chr3	125877501	Standard	0.596375354
chr3	125877501	Ultralow	0.8958669906
chr3	125878501	Standard	0.7519515333
chr3	125878501	Ultralow	0.8949016167
chr3	125879501	Standard	0.9248139547
chr3	125879501	Ultralow	0.9692354079
chr3	125880501	Standard	0.7778808965
chr3	125880501	Ultralow	1.039707704
chr3	125881501	Standard	0.4926579011
chr3	125881501	Ultralow	1.059980556
chr3	125882501	Standard	0.6050184751
chr3	125882501	Ultralow	0.9962658775
chr3	125883501	Standard	0.7692377754
chr3	125883501	Ultralow	0.8669057732
chr3	125884501	Standard	0.7865240176
chr3	125884501	Ultralow	0.8485636689
chr3	125885501	Standard	0.9421001969
chr3	125885501	Ultralow	0.825394695
chr3	125886501	Standard	1.114962618
chr3	125886501	Ultralow	0.8437367993
chr3	125887501	Standard	1.201393829
chr3	125887501	Ultralow	0.8533905384
chr3	125888501	Standard	1.063103892
chr3	125888501	Ultralow	0.8176717037
chr3	125889501	Standard	1.114962618
chr3	125889501	Ultralow	0.8196024515
chr3	125890501	Standard	0.9161708337
chr3	125890501	Ultralow	0.8012603472
chr3	125891501	Standard	0.7951671387
chr3	125891501	Ultralow	0.7558877733
chr3	125892501	Standard	0.8902414705
chr3	125892501	Ultralow	0.8196024515
chr3	125893501	Standard	0.8815983494
chr3	125893501	Ultralow	1.032950086
chr3	125894501	Standard	0.8124533808
chr3	125894501	Ultralow	1.139141216
chr3	125895501	Standard	0.8556689862
chr3	125895501	Ultralow	1.259812956
chr3	125896501	Standard	0.9766726812
chr3	125896501	Ultralow	1.326423755
chr3	125897501	Standard	1.002602044
chr3	125897501	Ultralow	1.319666138
chr3	125898501	Standard	0.9766726812
chr3	125898501	Ultralow	1.193202156
chr3	125899501	Standard	0.8038102597
chr3	125899501	Ultralow	1.18451379
chr3	125900501	Standard	0.8470258651
chr3	125900501	Ultralow	1.076391912
chr3	125901501	Standard	1.011245165
chr3	125901501	Ultralow	0.9981966253
chr3	125902501	Standard	0.9853158023
chr3	125902501	Ultralow	0.9721315297
chr3	125903501	Standard	0.8643121072
chr3	125903501	Ultralow	1.003988869
chr3	125904501	Standard	0.8902414705
chr3	125904501	Ultralow	0.8640096515
chr3	125905501	Standard	0.7087359279
chr3	125905501	Ultralow	0.9006938601
chr3	125906501	Standard	0.6828065647
chr3	125906501	Ultralow	0.9846813905
chr3	125907501	Standard	0.5445166276
chr3	125907501	Ultralow	1.021365599
chr3	125908501	Standard	0.7000928069
chr3	125908501	Ultralow	0.978889147
chr3	125909501	Standard	0.9766726812
chr3	125909501	Ultralow	1.014607982
chr3	125910501	Standard	1.192750708
chr3	125910501	Ultralow	1.194167529
chr3	125911501	Standard	1.227323192
chr3	125911501	Ultralow	1.323527634
chr3	125912501	Standard	1.097676376
chr3	125912501	Ultralow	1.402688295
chr3	125913501	Standard	1.21003695
chr3	125913501	Ultralow	1.469299094
chr3	125914501	Standard	1.166821345
chr3	125914501	Ultralow	1.415238155
chr3	125915501	Standard	1.322397524
chr3	125915501	Ultralow	1.220232625
chr3	125916501	Standard	1.149535103
chr3	125916501	Ultralow	1.065772799
chr3	125917501	Standard	1.175464466
chr3	125917501	Ultralow	0.946066434
chr3	125918501	Standard	1.097676376
chr3	125918501	Ultralow	0.8128448341
chr3	125919501	Standard	0.950743318
chr3	125919501	Ultralow	0.8495290428
chr3	125920501	Standard	0.717379049
chr3	125920501	Ultralow	0.9006938601
chr3	125921501	Standard	0.8038102597
chr3	125921501	Ultralow	0.9200013384
chr3	125922501	Standard	0.9334570758
chr3	125922501	Ultralow	0.9895082601
chr3	125923501	Standard	0.8988845915
chr3	125923501	Ultralow	1.094734017
chr3	125924501	Standard	0.8643121072
chr3	125924501	Ultralow	1.217336503
chr3	125925501	Standard	1.253252555
chr3	125925501	Ultralow	1.288774173
chr3	125926501	Standard	1.503903067
chr3	125926501	Ultralow	1.355384973
chr3	125927501	Standard	1.52983243
chr3	125927501	Ultralow	1.289739547
chr3	125928501	Standard	1.374256251
chr3	125928501	Ultralow	1.287808799
chr3	125929501	Standard	1.356970008
chr3	125929501	Ultralow	1.190306034
chr3	125930501	Standard	0.7951671387
chr3	125930501	Ultralow	1.11790299
chr3	125931501	Standard	0.3284386008
chr3	125931501	Ultralow	1.068668921
chr3	125932501	Standard	0.2592936322
chr3	125932501	Ultralow	1.186444538
chr3	125933501	Standard	0.2506505111
chr3	125933501	Ultralow	1.268501321
chr3	125934501	Standard	0.7087359279
chr3	125934501	Ultralow	1.290704921
chr3	125935501	Standard	0.8470258651
chr3	125935501	Ultralow	1.307116277
chr3	125936501	Standard	0.9766726812
chr3	125936501	Ultralow	1.328354503
chr3	125937501	Standard	1.071747013
chr3	125937501	Ultralow	1.183548416
chr3	125938501	Standard	1.261895677
chr3	125938501	Ultralow	1.00688499
chr3	125939501	Standard	0.9075277126
chr3	125939501	Ultralow	0.9499279297
chr3	125940501	Standard	0.9421001969
chr3	125940501	Ultralow	0.9277243297
chr3	125941501	Standard	0.8988845915
chr3	125941501	Ultralow	0.9209667123
chr3	125942501	Standard	0.8124533808
chr3	125942501	Ultralow	0.9711661557
chr3	125943501	Standard	1.037174529
chr3	125943501	Ultralow	1.031019338
chr3	125944501	Standard	0.9766726812
chr3	125944501	Ultralow	1.031019338
chr3	125945501	Standard	0.9939589233
chr3	125945501	Ultralow	0.9730969036
chr3	125946501	Standard	1.04581765
chr3	125946501	Ultralow	0.9866121383
chr3	125947501	Standard	1.071747013
chr3	125947501	Ultralow	0.9875775123
chr3	125948501	Standard	0.7346652912
chr3	125948501	Ultralow	0.9499279297
chr3	125949501	Standard	0.6136615961
chr3	125949501	Ultralow	0.9180705906
chr3	125950501	Standard	0.5790891118
chr3	125950501	Ultralow	0.8726980167
chr3	125951501	Standard	0.4062266904
chr3	125951501	Ultralow	0.7790567472
chr3	125952501	Standard	0.4407991747
chr3	125952501	Ultralow	0.7674722603
chr3	125953501	Standard	0.8643121072
chr3	125953501	Ultralow	0.8051218428
chr3	125954501	Standard	1.106319497
chr3	125954501	Ultralow	0.8263600689
chr3	125955501	Standard	0.9766726812
chr3	125955501	Ultralow	0.9200013384
chr3	125956501	Standard	1.123605739
chr3	125956501	Ultralow	0.913243721
chr3	125957501	Standard	0.9161708337
chr3	125957501	Ultralow	0.8929708689
chr3	125958501	Standard	0.4235129325
chr3	125958501	Ultralow	0.8553212863
chr3	125959501	Standard	0.1815055425
chr3	125959501	Ultralow	0.8263600689
chr3	125960501	Standard	0.24200739
chr3	125960501	Ultralow	0.7945027298
chr3	125961501	Standard	0.4407991747
chr3	125961501	Ultralow	0.8099487124
chr3	125962501	Standard	0.6395909594
chr3	125962501	Ultralow	0.8244293211
chr3	125963501	Standard	0.7346652912
chr3	125963501	Ultralow	0.8997284862
chr3	125964501	Standard	0.7346652912
chr3	125964501	Ultralow	1.003023495
chr3	125965501	Standard	0.6482340804
chr3	125965501	Ultralow	0.9991619992
chr3	125966501	Standard	0.3025092375
chr3	125966501	Ultralow	0.9692354079
chr3	125967501	Standard	0.0950743318
chr3	125967501	Ultralow	0.9219320862
chr3	125968501	Standard	0
chr3	125968501	Ultralow	0.8746287645
chr3	125969501	Standard	0
chr3	125969501	Ultralow	0.8736633906
chr3	125970501	Standard	0.1815055425
chr3	125970501	Ultralow	0.9277243297
chr3	125971501	Standard	0.4494422958
chr3	125971501	Ultralow	1.043569199
chr3	125972501	Standard	0.4494422958
chr3	125972501	Ultralow	1.187409912
chr3	125973501	Standard	0.5099441433
chr3	125973501	Ultralow	1.332215999
chr3	125974501	Standard	0.959386439
chr3	125974501	Ultralow	1.343800486
chr3	125975501	Standard	1.227323192
chr3	125975501	Ultralow	1.264639825
chr3	125976501	Standard	1.52983243
chr3	125976501	Ultralow	1.179686921
chr3	125977501	Standard	1.875557273
chr3	125977501	Ultralow	1.121764486
chr3	125978501	Standard	2.160780268
chr3	125978501	Ultralow	1.042603825
chr3	125979501	Standard	1.849627909
chr3	125979501	Ultralow	1.001092747
chr3	125980501	Standard	1.460687461
chr3	125980501	Ultralow	1.008815738
chr3	125981501	Standard	0.8902414705
chr3	125981501	Ultralow	0.9402741906
chr3	125982501	Standard	0.6482340804
chr3	125982501	Ultralow	0.9431703123
chr3	125983501	Standard	0.5877322329
chr3	125983501	Ultralow	0.9306204514
chr3	125984501	Standard	0.6050184751
chr3	125984501	Ultralow	0.868836521
chr3	125985501	Standard	0.717379049
chr3	125985501	Ultralow	0.8929708689
chr3	125986501	Standard	0.8815983494
chr3	125986501	Ultralow	0.9441356862
chr3	125987501	Standard	0.9853158023
chr3	125987501	Ultralow	0.8562866602
chr3	125988501	Standard	1.054460771
chr3	125988501	Ultralow	0.8707672689
chr3	125989501	Standard	1.192750708
chr3	125989501	Ultralow	0.9914390079
chr3	125990501	Standard	1.192750708
chr3	125990501	Ultralow	1.214440382
chr3	125991501	Standard	1.279181919
chr3	125991501	Ultralow	1.386276938
chr3	125992501	Standard	1.244609434
chr3	125992501	Ultralow	1.553286625
chr3	125993501	Standard	0.8988845915
chr3	125993501	Ultralow	1.670096868
chr3	125994501	Standard	0.596375354
chr3	125994501	Ultralow	1.660443129
chr3	125995501	Standard	0.4235129325
chr3	125995501	Ultralow	1.487641199
chr3	125996501	Standard	0.2938661165
chr3	125996501	Ultralow	1.358281095
chr3	125997501	Standard	0.1296468161
chr3	125997501	Ultralow	1.198029025
chr3	125998501	Standard	0.24200739
chr3	125998501	Ultralow	1.030053964
chr3	125999501	Standard	0.4148698115
chr3	125999501	Ultralow	0.9750276514
chr3	126000501	Standard	0.7519515333
chr3	126000501	Ultralow	0.9402741906
chr3	126001501	Standard	1.071747013
chr3	126001501	Ultralow	0.978889147
chr3	126002501	Standard	1.071747013
chr3	126002501	Ultralow	0.9035899819
chr3	126003501	Standard	1.089033255
chr3	126003501	Ultralow	0.8495290428
chr3	126004501	Standard	1.080390134
chr3	126004501	Ultralow	0.8041564689
chr3	126005501	Standard	0.9161708337
chr3	126005501	Ultralow	0.8282908167
chr3	126006501	Standard	0.7605946544
chr3	126006501	Ultralow	0.6863808516
chr3	126007501	Standard	1.158178224
chr3	126007501	Ultralow	0.7365802951
chr3	126008501	Standard	1.356970008
chr3	126008501	Ultralow	0.7616800168
chr3	126009501	Standard	1.52983243
chr3	126009501	Ultralow	0.7172728168
chr3	126010501	Standard	1.555761793
chr3	126010501	Ultralow	0.6593503821
chr3	126011501	Standard	1.434758098
chr3	126011501	Ultralow	0.758783895
chr3	126012501	Standard	1.149535103
chr3	126012501	Ultralow	0.8659403993
chr3	126013501	Standard	0.8124533808
chr3	126013501	Ultralow	0.8369791819
chr3	126014501	Standard	0.4840147801
chr3	126014501	Ultralow	0.8794556341
chr3	126015501	Standard	0.3889404483
chr3	126015501	Ultralow	0.8533905384
chr3	126016501	Standard	0.2160780268
chr3	126016501	Ultralow	0.902624608
chr3	126017501	Standard	0.3111523586
chr3	126017501	Ultralow	0.8408406776
chr3	126018501	Standard	0.5445166276
chr3	126018501	Ultralow	0.836013808
chr3	126019501	Standard	0.5531597486
chr3	126019501	Ultralow	0.891040121
chr3	126020501	Standard	0.5445166276
chr3	126020501	Ultralow	0.9306204514
chr3	126021501	Standard	0.8297396229
chr3	126021501	Ultralow	0.8900747471
chr3	126022501	Standard	0.7865240176
chr3	126022501	Ultralow	0.9142090949
chr3	126023501	Standard	1.054460771
chr3	126023501	Ultralow	0.9586162949
chr3	126024501	Standard	1.400185614
chr3	126024501	Ultralow	0.9451010601
chr3	126025501	Standard	1.495259946
chr3	126025501	Ultralow	0.9817852688
chr3	126026501	Standard	1.348326887
chr3	126026501	Ultralow	0.9190359645
chr3	126027501	Standard	1.382899372
chr3	126027501	Ultralow	0.8562866602
chr3	126028501	Standard	1.348326887
chr3	126028501	Ultralow	0.7916066081
chr3	126029501	Standard	1.503903067
chr3	126029501	Ultralow	0.7182381907
chr3	126030501	Standard	1.728624214
chr3	126030501	Ultralow	0.6226661734
chr3	126031501	Standard	1.944702241
chr3	126031501	Ultralow	0.5782589734
chr3	126032501	Standard	1.93605912
chr3	126032501	Ultralow	0.5579861213
chr3	126033501	Standard	1.495259946
chr3	126033501	Ultralow	0.5850165908
chr3	126034501	Standard	1.071747013
chr3	126034501	Ultralow	0.6960345907
chr3	126035501	Standard	0.7000928069
chr3	126035501	Ultralow	0.8176717037
chr3	126036501	Standard	0.5099441433
chr3	126036501	Ultralow	0.8389099298
chr3	126037501	Standard	0.4840147801
chr3	126037501	Ultralow	0.8514597906
chr3	126038501	Standard	0.5099441433
chr3	126038501	Ultralow	0.8321523124
chr3	126039501	Standard	0.4148698115
chr3	126039501	Ultralow	0.7182381907
chr3	126040501	Standard	0.3716542061
chr3	126040501	Ultralow	0.6632118777
chr3	126041501	Standard	0.2506505111
chr3	126041501	Ultralow	0.704722956
chr3	126042501	Standard	0.2074349057
chr3	126042501	Ultralow	0.7848489907
chr3	126043501	Standard	0.1728624214
chr3	126043501	Ultralow	0.9055207297
chr3	126044501	Standard	0.3370817218
chr3	126044501	Ultralow	0.9441356862
chr3	126045501	Standard	0.5531597486
chr3	126045501	Ultralow	0.9006938601
chr3	126046501	Standard	0.7000928069
chr3	126046501	Ultralow	0.7790567472
chr3	126047501	Standard	0.7433084122
chr3	126047501	Ultralow	0.6284584169
chr3	126048501	Standard	0.8988845915
chr3	126048501	Ultralow	0.5319210257
chr3	126049501	Standard	0.7346652912
chr3	126049501	Ultralow	0.5483323822
chr3	126050501	Standard	0.5358735065
chr3	126050501	Ultralow	0.5560553735
chr3	126051501	Standard	0.4840147801
chr3	126051501	Ultralow	0.6439043995
chr3	126052501	Standard	0.3111523586
chr3	126052501	Ultralow	0.7027922081
chr3	126053501	Standard	0.1987917847
chr3	126053501	Ultralow	0.7008614603
chr3	126054501	Standard	0.3716542061
chr3	126054501	Ultralow	0.6477658951
chr3	126055501	Standard	0.4407991747
chr3	126055501	Ultralow	0.6294237908
chr3	126056501	Standard	0.3284386008
chr3	126056501	Ultralow	0.6265276691
chr3	126057501	Standard	0.3284386008
chr3	126057501	Ultralow	0.5898434604
chr3	126058501	Standard	0.2852229954
chr3	126058501	Ultralow	0.5570207474
chr3	126059501	Standard	0.2592936322
chr3	126059501	Ultralow	0.5299902778
chr3	126060501	Standard	0.24200739
chr3	126060501	Ultralow	0.4962021909
chr3	126061501	Standard	0.4148698115
chr3	126061501	Ultralow	0.4894445735
chr3	126062501	Standard	0.5185872643
chr3	126062501	Ultralow	0.5290249039
chr3	126063501	Standard	0.6136615961
chr3	126063501	Ultralow	0.6033586952
chr3	126064501	Standard	0.4667285379
chr3	126064501	Ultralow	0.725961182
chr3	126065501	Standard	0.3889404483
chr3	126065501	Ultralow	0.9035899819
chr3	126066501	Standard	0.2160780268
chr3	126066501	Ultralow	1.022330973
chr3	126067501	Standard	0.121003695
chr3	126067501	Ultralow	1.063842051
chr3	126068501	Standard	0.01728624214
chr3	126068501	Ultralow	0.9393088166
chr3	126069501	Standard	0.1901486636
chr3	126069501	Ultralow	0.7568531472
chr3	126070501	Standard	0.3889404483
chr3	126070501	Ultralow	0.5560553735
chr3	126071501	Standard	0.4321560536
chr3	126071501	Ultralow	0.4189722779
chr3	126072501	Standard	0.4580854168
chr3	126072501	Ultralow	0.4199376518
chr3	126073501	Standard	0.4494422958
chr3	126073501	Ultralow	0.5908088343
chr3	126074501	Standard	0.354367964
chr3	126074501	Ultralow	0.8012603472
chr3	126075501	Standard	0.3284386008
chr3	126075501	Ultralow	0.8958669906
chr3	126076501	Standard	0.4840147801
chr3	126076501	Ultralow	0.9016592341
chr3	126077501	Standard	0.4407991747
chr3	126077501	Ultralow	0.8205678254
chr3	126078501	Standard	0.4407991747
chr3	126078501	Ultralow	0.7655415124
chr3	126079501	Standard	0.6309478383
chr3	126079501	Ultralow	0.6245969212
chr3	126080501	Standard	0.6568772015
chr3	126080501	Ultralow	0.6091509386
chr3	126081501	Standard	0.7692377754
chr3	126081501	Ultralow	0.6033586952
chr3	126082501	Standard	0.9248139547
chr3	126082501	Ultralow	0.6332852864
chr3	126083501	Standard	1.080390134
chr3	126083501	Ultralow	0.5811550952
chr3	126084501	Standard	0.9075277126
chr3	126084501	Ultralow	0.6448697734
chr3	126085501	Standard	1.089033255
chr3	126085501	Ultralow	0.649696643
chr3	126086501	Standard	1.037174529
chr3	126086501	Ultralow	0.7124459473
chr3	126087501	Standard	1.227323192
chr3	126087501	Ultralow	0.7935373559
chr3	126088501	Standard	1.417471856
chr3	126088501	Ultralow	0.8852478776
chr3	126089501	Standard	1.624906762
chr3	126089501	Ultralow	0.913243721
chr3	126090501	Standard	1.52983243
chr3	126090501	Ultralow	0.868836521
chr3	126091501	Standard	1.270538798
chr3	126091501	Ultralow	0.792571982
chr3	126092501	Standard	0.9248139547
chr3	126092501	Ultralow	0.7394764168
chr3	126093501	Standard	0.5790891118
chr3	126093501	Ultralow	0.6757617386
chr3	126094501	Standard	0.2852229954
chr3	126094501	Ultralow	0.6120470604
chr3	126095501	Standard	0
chr3	126095501	Ultralow	0.6371467821
chr3	126096501	Standard	0
chr3	126096501	Ultralow	0.7694030081
chr3	126097501	Standard	0
chr3	126097501	Ultralow	0.9479971818
chr3	126098501	Standard	0.008643121072
chr3	126098501	Ultralow	1.034880834
chr3	126099501	Standard	0.1642193004
chr3	126099501	Ultralow	1.093768643
chr3	126100501	Standard	0.1987917847
chr3	126100501	Ultralow	1.169067808
chr3	126101501	Standard	0.1987917847
chr3	126101501	Ultralow	1.130452851
chr3	126102501	Standard	0.1987917847
chr3	126102501	Ultralow	0.9595816688
chr3	126103501	Standard	0.1901486636
chr3	126103501	Ultralow	0.868836521
chr3	126104501	Standard	0.1296468161
chr3	126104501	Ultralow	0.8292561906
chr3	126105501	Standard	0.4235129325
chr3	126105501	Ultralow	0.7423725385
chr3	126106501	Standard	0.7692377754
chr3	126106501	Ultralow	0.6622465038
chr3	126107501	Standard	0.9680295601
chr3	126107501	Ultralow	0.6651426256
chr3	126108501	Standard	1.071747013
chr3	126108501	Ultralow	0.7192035646
chr3	126109501	Standard	1.140891982
chr3	126109501	Ultralow	0.7163074429
chr3	126110501	Standard	0.9766726812
chr3	126110501	Ultralow	0.758783895
chr3	126111501	Standard	0.8210965019
chr3	126111501	Ultralow	0.813810208
chr3	126112501	Standard	0.7260221701
chr3	126112501	Ultralow	0.8002949733
chr3	126113501	Standard	0.7951671387
chr3	126113501	Ultralow	0.7500955298
chr3	126114501	Standard	0.6309478383
chr3	126114501	Ultralow	0.715342069
chr3	126115501	Standard	0.5704459908
chr3	126115501	Ultralow	0.7172728168
chr3	126116501	Standard	0.5445166276
chr3	126116501	Ultralow	0.6979653386
chr3	126117501	Standard	0.4580854168
chr3	126117501	Ultralow	0.693138469
chr3	126118501	Standard	0.3802973272
chr3	126118501	Ultralow	0.6535581386
chr3	126119501	Standard	0.3802973272
chr3	126119501	Ultralow	0.6902423473
chr3	126120501	Standard	0.2679367532
chr3	126120501	Ultralow	0.5879127126
chr3	126121501	Standard	0.3716542061
chr3	126121501	Ultralow	0.5859819647
chr3	126122501	Standard	0.5877322329
chr3	126122501	Ultralow	0.59467033
chr3	126123501	Standard	0.8556689862
chr3	126123501	Ultralow	0.6390775299
chr3	126124501	Standard	0.9248139547
chr3	126124501	Ultralow	0.6960345907
chr3	126125501	Standard	1.123605739
chr3	126125501	Ultralow	0.8427714254
chr3	126126501	Standard	0.9939589233
chr3	126126501	Ultralow	0.7838836168
chr3	126127501	Standard	1.037174529
chr3	126127501	Ultralow	0.7780913733
chr3	126128501	Standard	1.201393829
chr3	126128501	Ultralow	0.715342069
chr3	126129501	Standard	1.184107587
chr3	126129501	Ultralow	0.6188046778
chr3	126130501	Standard	1.002602044
chr3	126130501	Ultralow	0.5782589734
chr3	126131501	Standard	0.8643121072
chr3	126131501	Ultralow	0.6468005212
chr3	126132501	Standard	0.8297396229
chr3	126132501	Ultralow	0.6661079995
chr3	126133501	Standard	0.7865240176
chr3	126133501	Ultralow	0.7201689386
chr3	126134501	Standard	1.002602044
chr3	126134501	Ultralow	0.7665068863
chr3	126135501	Standard	1.218680071
chr3	126135501	Ultralow	0.7983642254
chr3	126136501	Standard	1.356970008
chr3	126136501	Ultralow	0.8070525907
chr3	126137501	Standard	1.296468161
chr3	126137501	Ultralow	0.8302215646
chr3	126138501	Standard	1.166821345
chr3	126138501	Ultralow	0.9817852688
chr3	126139501	Standard	0.9680295601
chr3	126139501	Ultralow	0.9373780688
chr3	126140501	Standard	0.7433084122
chr3	126140501	Ultralow	0.8466329211
chr3	126141501	Standard	0.596375354
chr3	126141501	Ultralow	0.770368382
chr3	126142501	Standard	0.5877322329
chr3	126142501	Ultralow	0.7076190777
chr3	126143501	Standard	0.4494422958
chr3	126143501	Ultralow	0.539644017
chr3	126144501	Standard	0.5618028697
chr3	126144501	Ultralow	0.5686052343
chr3	126145501	Standard	0.5877322329
chr3	126145501	Ultralow	0.6429390256
chr3	126146501	Standard	0.6482340804
chr3	126146501	Ultralow	0.7578185211
chr3	126147501	Standard	0.8124533808
chr3	126147501	Ultralow	0.8157409559
chr3	126148501	Standard	0.8210965019
chr3	126148501	Ultralow	0.868836521
chr3	126149501	Standard	0.9334570758
chr3	126149501	Ultralow	0.9122783471
chr3	126150501	Standard	1.04581765
chr3	126150501	Ultralow	0.8379445559
chr3	126151501	Standard	1.166821345
chr3	126151501	Ultralow	0.847598295
chr3	126152501	Standard	0.9939589233
chr3	126152501	Ultralow	0.8070525907
chr3	126153501	Standard	0.9680295601
chr3	126153501	Ultralow	0.7076190777
chr3	126154501	Standard	0.8729552283
chr3	126154501	Ultralow	0.5985318256
chr3	126155501	Standard	0.9161708337
chr3	126155501	Ultralow	0.6738309908
chr3	126156501	Standard	0.8988845915
chr3	126156501	Ultralow	0.6863808516
chr3	126157501	Standard	0.7692377754
chr3	126157501	Ultralow	0.7356149212
chr3	126158501	Standard	0.596375354
chr3	126158501	Ultralow	0.7452686603
chr3	126159501	Standard	0.4926579011
chr3	126159501	Ultralow	0.7916066081
chr3	126160501	Standard	0.4667285379
chr3	126160501	Ultralow	0.7240304342
chr3	126161501	Standard	0.4667285379
chr3	126161501	Ultralow	0.6033586952
chr3	126162501	Standard	0.4580854168
chr3	126162501	Ultralow	0.627493043
chr3	126163501	Standard	0.5013010222
chr3	126163501	Ultralow	0.6902423473
chr3	126164501	Standard	0.6395909594
chr3	126164501	Ultralow	0.7404417907
chr3	126165501	Standard	0.8038102597
chr3	126165501	Ultralow	0.7896758602
chr3	126166501	Standard	0.6395909594
chr3	126166501	Ultralow	0.7790567472
chr3	126167501	Standard	0.6050184751
chr3	126167501	Ultralow	0.7124459473
chr3	126168501	Standard	0.7087359279
chr3	126168501	Ultralow	0.6969999647
chr3	126169501	Standard	0.6309478383
chr3	126169501	Ultralow	0.6439043995
chr3	126170501	Standard	0.4407991747
chr3	126170501	Ultralow	0.5811550952
chr3	126171501	Standard	0.5877322329
chr3	126171501	Ultralow	0.615908556
chr3	126172501	Standard	0.7519515333
chr3	126172501	Ultralow	0.6583850082
chr3	126173501	Standard	0.8988845915
chr3	126173501	Ultralow	0.6863808516
chr3	126174501	Standard	0.8729552283
chr3	126174501	Ultralow	0.759749269
chr3	126175501	Standard	1.019888287
chr3	126175501	Ultralow	0.7954681037
chr3	126176501	Standard	1.097676376
chr3	126176501	Ultralow	0.8466329211
chr3	126177501	Standard	1.158178224
chr3	126177501	Ultralow	0.8466329211
chr3	126178501	Standard	1.097676376
chr3	126178501	Ultralow	0.7945027298
chr3	126179501	Standard	1.28782504
chr3	126179501	Ultralow	0.7278919299
chr3	126180501	Standard	1.175464466
chr3	126180501	Ultralow	0.715342069
chr3	126181501	Standard	0.9680295601
chr3	126181501	Ultralow	0.7027922081
chr3	126182501	Standard	0.959386439
chr3	126182501	Ultralow	0.6979653386
chr3	126183501	Standard	0.7865240176
chr3	126183501	Ultralow	0.758783895
chr3	126184501	Standard	0.5445166276
chr3	126184501	Ultralow	0.7848489907
chr3	126185501	Standard	0.3889404483
chr3	126185501	Ultralow	0.7751952516
chr3	126186501	Standard	0.3802973272
chr3	126186501	Ultralow	0.7211343125
chr3	126187501	Standard	0.2852229954
chr3	126187501	Ultralow	0.715342069
chr3	126188501	Standard	0.3197954797
chr3	126188501	Ultralow	0.7288573038
chr3	126189501	Standard	0.5704459908
chr3	126189501	Ultralow	0.792571982
chr3	126190501	Standard	0.8470258651
chr3	126190501	Ultralow	0.8813863819
chr3	126191501	Standard	1.235966313
chr3	126191501	Ultralow	0.902624608
chr3	126192501	Standard	1.590334277
chr3	126192501	Ultralow	0.9035899819
chr3	126193501	Standard	1.573048035
chr3	126193501	Ultralow	0.9267589558
chr3	126194501	Standard	1.348326887
chr3	126194501	Ultralow	0.902624608
chr3	126195501	Standard	1.356970008
chr3	126195501	Ultralow	0.868836521
chr3	126196501	Standard	1.106319497
chr3	126196501	Ultralow	0.9074514775
chr3	126197501	Standard	0.8038102597
chr3	126197501	Ultralow	0.8504944167
chr3	126198501	Standard	0.7951671387
chr3	126198501	Ultralow	0.770368382
chr3	126199501	Standard	0.8556689862
chr3	126199501	Ultralow	0.6767271125
chr3	126200501	Standard	0.7346652912
chr3	126200501	Ultralow	0.6342506604
chr3	126201501	Standard	0.7433084122
chr3	126201501	Ultralow	0.5763282256
chr3	126202501	Standard	0.5704459908
chr3	126202501	Ultralow	0.605289443
chr3	126203501	Standard	0.4926579011
chr3	126203501	Ultralow	0.627493043
chr3	126204501	Standard	0.4062266904
chr3	126204501	Ultralow	0.7085844516
chr3	126205501	Standard	0.4148698115
chr3	126205501	Ultralow	0.7665068863
chr3	126206501	Standard	0.6309478383
chr3	126206501	Ultralow	0.8379445559
chr3	126207501	Standard	0.7951671387
chr3	126207501	Ultralow	0.8630442776
chr3	126208501	Standard	0.9853158023
chr3	126208501	Ultralow	0.9113129732
chr3	126209501	Standard	1.037174529
chr3	126209501	Ultralow	0.902624608
chr3	126210501	Standard	1.04581765
chr3	126210501	Ultralow	0.8968323645
chr3	126211501	Standard	0.8124533808
chr3	126211501	Ultralow	0.8263600689
chr3	126212501	Standard	0.7000928069
chr3	126212501	Ultralow	0.7742298776
chr3	126213501	Standard	0.6482340804
chr3	126213501	Ultralow	0.6969999647
chr3	126214501	Standard	0.6914496858
chr3	126214501	Ultralow	0.6632118777
chr3	126215501	Standard	0.6914496858
chr3	126215501	Ultralow	0.5792243474
chr3	126216501	Standard	0.8210965019
chr3	126216501	Ultralow	0.5531592517
chr3	126217501	Standard	1.114962618
chr3	126217501	Ultralow	0.5444708865
chr3	126218501	Standard	1.054460771
chr3	126218501	Ultralow	0.59467033
chr3	126219501	Standard	1.218680071
chr3	126219501	Ultralow	0.6747963647
chr3	126220501	Standard	1.13224886
chr3	126220501	Ultralow	0.7114805733
chr3	126221501	Standard	1.261895677
chr3	126221501	Ultralow	0.7906412341
chr3	126222501	Standard	1.434758098
chr3	126222501	Ultralow	0.8939362428
chr3	126223501	Standard	1.598977398
chr3	126223501	Ultralow	0.8968323645
chr3	126224501	Standard	1.400185614
chr3	126224501	Ultralow	0.8813863819
chr3	126225501	Standard	1.365613129
chr3	126225501	Ultralow	1.005919617
chr3	126226501	Standard	1.123605739
chr3	126226501	Ultralow	0.9547547992
chr3	126227501	Standard	0.6309478383
chr3	126227501	Ultralow	0.8939362428
chr3	126228501	Standard	0.5185872643
chr3	126228501	Ultralow	0.8929708689
chr3	126229501	Standard	0.3716542061
chr3	126229501	Ultralow	0.8504944167
chr3	126230501	Standard	0.3197954797
chr3	126230501	Ultralow	0.7269265559
chr3	126231501	Standard	0.3025092375
chr3	126231501	Ultralow	0.7790567472
chr3	126232501	Standard	0.5445166276
chr3	126232501	Ultralow	0.7558877733
chr3	126233501	Standard	0.5877322329
chr3	126233501	Ultralow	0.7269265559
chr3	126234501	Standard	0.6309478383
chr3	126234501	Ultralow	0.7655415124
chr3	126235501	Standard	0.7778808965
chr3	126235501	Ultralow	0.8176717037
chr3	126236501	Standard	0.7692377754
chr3	126236501	Ultralow	0.7964334776
chr3	126237501	Standard	0.6395909594
chr3	126237501	Ultralow	0.7896758602
chr3	126238501	Standard	0.4926579011
chr3	126238501	Ultralow	0.7964334776
chr3	126239501	Standard	0.5013010222
chr3	126239501	Ultralow	0.7906412341
chr3	126240501	Standard	0.4840147801
chr3	126240501	Ultralow	0.8060872167
chr3	126241501	Standard	0.4667285379
chr3	126241501	Ultralow	0.8562866602
chr3	126242501	Standard	0.4148698115
chr3	126242501	Ultralow	0.9470318079
chr3	126243501	Standard	0.5531597486
chr3	126243501	Ultralow	0.9711661557
chr3	126244501	Standard	0.6568772015
chr3	126244501	Ultralow	0.968270034
chr3	126245501	Standard	0.6914496858
chr3	126245501	Ultralow	1.059015182
chr3	126246501	Standard	0.6828065647
chr3	126246501	Ultralow	1.092803269
chr3	126247501	Standard	0.7346652912
chr3	126247501	Ultralow	1.062876677
chr3	126248501	Standard	0.6568772015
chr3	126248501	Ultralow	1.064807425
chr3	126249501	Standard	0.6741634436
chr3	126249501	Ultralow	1.104387756
chr3	126250501	Standard	0.6223047172
chr3	126250501	Ultralow	1.042603825
chr3	126251501	Standard	0.6050184751
chr3	126251501	Ultralow	1.068668921
chr3	126252501	Standard	0.5877322329
chr3	126252501	Ultralow	1.097630138
chr3	126253501	Standard	0.838382744
chr3	126253501	Ultralow	1.155552573
chr3	126254501	Standard	0.8988845915
chr3	126254501	Ultralow	1.079288034
chr3	126255501	Standard	0.7778808965
chr3	126255501	Ultralow	0.9972312514
chr3	126256501	Standard	0.6741634436
chr3	126256501	Ultralow	0.9180705906
chr3	126257501	Standard	0.6395909594
chr3	126257501	Ultralow	0.8736633906
chr3	126258501	Standard	0.4667285379
chr3	126258501	Ultralow	0.7230650603
chr3	126259501	Standard	0.3284386008
chr3	126259501	Ultralow	0.725961182
chr3	126260501	Standard	0.4840147801
chr3	126260501	Ultralow	0.7201689386
chr3	126261501	Standard	0.6568772015
chr3	126261501	Ultralow	0.6776924864
chr3	126262501	Standard	0.596375354
chr3	126262501	Ultralow	0.5840512169
chr3	126263501	Standard	0.7778808965
chr3	126263501	Ultralow	0.6960345907
chr3	126264501	Standard	0.8124533808
chr3	126264501	Ultralow	0.7761606255
chr3	126265501	Standard	1.218680071
chr3	126265501	Ultralow	0.7887104863
chr3	126266501	Standard	1.616263641
chr3	126266501	Ultralow	0.825394695
chr3	126267501	Standard	1.840984788
chr3	126267501	Ultralow	0.8852478776
chr3	126268501	Standard	1.961988483
chr3	126268501	Ultralow	0.8775248863
chr3	126269501	Standard	2.394144537
chr3	126269501	Ultralow	0.8601481558
chr3	126270501	Standard	2.203995873
chr3	126270501	Ultralow	0.9499279297
chr3	126271501	Standard	1.840984788
chr3	126271501	Ultralow	1.10535313
chr3	126272501	Standard	1.789126062
chr3	126272501	Ultralow	1.259812956
chr3	126273501	Standard	1.642193004
chr3	126273501	Ultralow	1.417168903
chr3	126274501	Standard	1.305111282
chr3	126274501	Ultralow	1.357315721
chr3	126275501	Standard	1.037174529
chr3	126275501	Ultralow	1.256916834
chr3	126276501	Standard	1.114962618
chr3	126276501	Ultralow	1.092803269
chr3	126277501	Standard	1.166821345
chr3	126277501	Ultralow	0.9557201731
chr3	126278501	Standard	1.123605739
chr3	126278501	Ultralow	0.7935373559
chr3	126279501	Standard	1.063103892
chr3	126279501	Ultralow	0.7935373559
chr3	126280501	Standard	1.270538798
chr3	126280501	Ultralow	0.7694030081
chr3	126281501	Standard	1.184107587
chr3	126281501	Ultralow	0.7278919299
chr3	126282501	Standard	1.175464466
chr3	126282501	Ultralow	0.7124459473
chr3	126283501	Standard	1.13224886
chr3	126283501	Ultralow	0.6854154777
chr3	126284501	Standard	1.002602044
chr3	126284501	Ultralow	0.7008614603
chr3	126285501	Standard	1.037174529
chr3	126285501	Ultralow	0.7211343125
chr3	126286501	Standard	1.071747013
chr3	126286501	Ultralow	0.770368382
chr3	126287501	Standard	1.106319497
chr3	126287501	Ultralow	0.8717326428
chr3	126288501	Standard	1.037174529
chr3	126288501	Ultralow	0.9547547992
chr3	126289501	Standard	1.270538798
chr3	126289501	Ultralow	1.017504104
chr3	126290501	Standard	1.296468161
chr3	126290501	Ultralow	1.069634295
chr3	126291501	Standard	1.52983243
chr3	126291501	Ultralow	1.071565043
chr3	126292501	Standard	1.927415999
chr3	126292501	Ultralow	1.023296347
chr3	126293501	Standard	2.057062815
chr3	126293501	Ultralow	1.066738173
chr3	126294501	Standard	1.953345362
chr3	126294501	Ultralow	1.157483321
chr3	126295501	Standard	1.832341667
chr3	126295501	Ultralow	1.172929303
chr3	126296501	Standard	1.702694851
chr3	126296501	Ultralow	1.263674451
chr3	126297501	Standard	1.296468161
chr3	126297501	Ultralow	1.254020712
chr3	126298501	Standard	1.382899372
chr3	126298501	Ultralow	1.143002712
chr3	126299501	Standard	1.512546188
chr3	126299501	Ultralow	0.9875775123
chr3	126300501	Standard	1.555761793
chr3	126300501	Ultralow	0.9431703123
chr3	126301501	Standard	1.244609434
chr3	126301501	Ultralow	0.8949016167
chr3	126302501	Standard	1.140891982
chr3	126302501	Ultralow	0.8736633906
chr3	126303501	Standard	0.8556689862
chr3	126303501	Ultralow	0.8746287645
chr3	126304501	Standard	0.7000928069
chr3	126304501	Ultralow	0.8862132515
chr3	126305501	Standard	0.3975835693
chr3	126305501	Ultralow	0.8051218428
chr3	126306501	Standard	0.3802973272
chr3	126306501	Ultralow	0.7491301559
chr3	126307501	Standard	0.3975835693
chr3	126307501	Ultralow	0.7674722603
chr3	126308501	Standard	0.5790891118
chr3	126308501	Ultralow	0.8350484341
chr3	126309501	Standard	0.6828065647
chr3	126309501	Ultralow	0.8128448341
chr3	126310501	Standard	0.9853158023
chr3	126310501	Ultralow	0.8833171297
chr3	126311501	Standard	1.408828735
chr3	126311501	Ultralow	0.9730969036
chr3	126312501	Standard	1.374256251
chr3	126312501	Ultralow	1.046465321
chr3	126313501	Standard	1.253252555
chr3	126313501	Ultralow	1.044534573
chr3	126314501	Standard	1.253252555
chr3	126314501	Ultralow	1.052257564
chr3	126315501	Standard	1.218680071
chr3	126315501	Ultralow	1.047430695
chr3	126316501	Standard	1.158178224
chr3	126316501	Ultralow	1.003023495
chr3	126317501	Standard	1.21003695
chr3	126317501	Ultralow	0.9470318079
chr3	126318501	Standard	1.296468161
chr3	126318501	Ultralow	0.8514597906
chr3	126319501	Standard	1.460687461
chr3	126319501	Ultralow	0.9074514775
chr3	126320501	Standard	1.711337972
chr3	126320501	Ultralow	1.031019338
chr3	126321501	Standard	1.668122367
chr3	126321501	Ultralow	1.10052626
chr3	126322501	Standard	1.503903067
chr3	126322501	Ultralow	1.12755673
chr3	126323501	Standard	1.28782504
chr3	126323501	Ultralow	1.179686921
chr3	126324501	Standard	0.8902414705
chr3	126324501	Ultralow	1.074461164
chr3	126325501	Standard	0.5185872643
chr3	126325501	Ultralow	0.8196024515
chr3	126326501	Standard	0.2160780268
chr3	126326501	Ultralow	0.6535581386
chr3	126327501	Standard	0.24200739
chr3	126327501	Ultralow	0.5666744865
chr3	126328501	Standard	0.3284386008
chr3	126328501	Ultralow	0.5464016343
chr3	126329501	Standard	0.3197954797
chr3	126329501	Ultralow	0.7336841733
chr3	126330501	Standard	0.5185872643
chr3	126330501	Ultralow	0.8842825036
chr3	126331501	Standard	0.8470258651
chr3	126331501	Ultralow	0.9470318079
chr3	126332501	Standard	1.106319497
chr3	126332501	Ultralow	0.9740622775
chr3	126333501	Standard	1.037174529
chr3	126333501	Ultralow	1.032950086
chr3	126334501	Standard	1.158178224
chr3	126334501	Ultralow	0.8929708689
chr3	126335501	Standard	0.9853158023
chr3	126335501	Ultralow	0.858217408
chr3	126336501	Standard	1.089033255
chr3	126336501	Ultralow	0.8244293211
chr3	126337501	Standard	1.019888287
chr3	126337501	Ultralow	0.7983642254
chr3	126338501	Standard	1.13224886
chr3	126338501	Ultralow	0.7655415124
chr3	126339501	Standard	1.063103892
chr3	126339501	Ultralow	0.7954681037
chr3	126340501	Standard	0.8902414705
chr3	126340501	Ultralow	0.8340830602
chr3	126341501	Standard	0.7433084122
chr3	126341501	Ultralow	0.8997284862
chr3	126342501	Standard	0.7000928069
chr3	126342501	Ultralow	1.005919617
chr3	126343501	Standard	0.6395909594
chr3	126343501	Ultralow	1.031019338
chr3	126344501	Standard	0.8643121072
chr3	126344501	Ultralow	1.025227095
chr3	126345501	Standard	1.391542493
chr3	126345501	Ultralow	0.9895082601
chr3	126346501	Standard	1.477973703
chr3	126346501	Ultralow	0.9779237731
chr3	126347501	Standard	1.408828735
chr3	126347501	Ultralow	0.9451010601
chr3	126348501	Standard	1.469330582
chr3	126348501	Ultralow	0.8533905384
chr3	126349501	Standard	1.676765488
chr3	126349501	Ultralow	0.8167063298
chr3	126350501	Standard	1.218680071
chr3	126350501	Ultralow	0.8765595123
chr3	126351501	Standard	1.04581765
chr3	126351501	Ultralow	0.7964334776
chr3	126352501	Standard	1.356970008
chr3	126352501	Ultralow	0.737545669
chr3	126353501	Standard	1.296468161
chr3	126353501	Ultralow	0.6998960864
chr3	126354501	Standard	0.9334570758
chr3	126354501	Ultralow	0.6323199125
chr3	126355501	Standard	1.019888287
chr3	126355501	Ultralow	0.4604833562
chr3	126356501	Standard	0.8038102597
chr3	126356501	Ultralow	0.4315221388
chr3	126357501	Standard	0.3975835693
chr3	126357501	Ultralow	0.3793919475
chr3	126358501	Standard	0.4148698115
chr3	126358501	Ultralow	0.4411758779
chr3	126359501	Standard	0.717379049
chr3	126359501	Ultralow	0.4788254605
chr3	126360501	Standard	0.717379049
chr3	126360501	Ultralow	0.5203365387
chr3	126361501	Standard	1.063103892
chr3	126361501	Ultralow	0.6149431821
chr3	126362501	Standard	1.235966313
chr3	126362501	Ultralow	0.6873462255
chr3	126363501	Standard	1.279181919
chr3	126363501	Ultralow	0.7307880516
chr3	126364501	Standard	0.8643121072
chr3	126364501	Ultralow	0.8234639472
chr3	126365501	Standard	0.8556689862
chr3	126365501	Ultralow	0.8389099298
chr3	126366501	Standard	0.7519515333
chr3	126366501	Ultralow	0.7404417907
chr3	126367501	Standard	0.6741634436
chr3	126367501	Ultralow	0.7645761385
chr3	126368501	Standard	0.6655203226
chr3	126368501	Ultralow	0.7626453907
chr3	126369501	Standard	0.6568772015
chr3	126369501	Ultralow	0.6796232342
chr3	126370501	Standard	0.6741634436
chr3	126370501	Ultralow	0.6921730951
chr3	126371501	Standard	0.8729552283
chr3	126371501	Ultralow	0.7674722603
chr3	126372501	Standard	1.253252555
chr3	126372501	Ultralow	0.7674722603
chr3	126373501	Standard	1.261895677
chr3	126373501	Ultralow	0.6950692168
chr3	126374501	Standard	1.313754403
chr3	126374501	Ultralow	0.7269265559
chr3	126375501	Standard	1.305111282
chr3	126375501	Ultralow	0.8620789037
chr3	126376501	Standard	1.253252555
chr3	126376501	Ultralow	0.8852478776
chr3	126377501	Standard	1.019888287
chr3	126377501	Ultralow	0.8466329211
chr3	126378501	Standard	1.054460771
chr3	126378501	Ultralow	0.9045553558
chr3	126379501	Standard	1.089033255
chr3	126379501	Ultralow	0.9721315297
chr3	126380501	Standard	0.959386439
chr3	126380501	Ultralow	0.9045553558
chr3	126381501	Standard	0.9248139547
chr3	126381501	Ultralow	0.7819528689
chr3	126382501	Standard	0.7087359279
chr3	126382501	Ultralow	0.7655415124
chr3	126383501	Standard	0.5445166276
chr3	126383501	Ultralow	0.7819528689
chr3	126384501	Standard	0.4580854168
chr3	126384501	Ultralow	0.7249958081
chr3	126385501	Standard	0.4926579011
chr3	126385501	Ultralow	0.6892769734
chr3	126386501	Standard	0.1728624214
chr3	126386501	Ultralow	0.8620789037
chr3	126387501	Standard	0.5704459908
chr3	126387501	Ultralow	0.8726980167
chr3	126388501	Standard	0.6914496858
chr3	126388501	Ultralow	0.7568531472
chr3	126389501	Standard	0.8902414705
chr3	126389501	Ultralow	0.6941038429
chr3	126390501	Standard	0.8210965019
chr3	126390501	Ultralow	0.7201689386
chr3	126391501	Standard	0.7865240176
chr3	126391501	Ultralow	0.660315756
chr3	126392501	Standard	0.4494422958
chr3	126392501	Ultralow	0.6554888864
chr3	126393501	Standard	0.4494422958
chr3	126393501	Ultralow	0.7317534255
chr3	126394501	Standard	0.354367964
chr3	126394501	Ultralow	0.7578185211
chr3	126395501	Standard	0.354367964
chr3	126395501	Ultralow	0.670934869
chr3	126396501	Standard	0.3889404483
chr3	126396501	Ultralow	0.6516273908
chr3	126397501	Standard	0.3975835693
chr3	126397501	Ultralow	0.6332852864
chr3	126398501	Standard	0.2247211479
chr3	126398501	Ultralow	0.6245969212
chr3	126399501	Standard	0.121003695
chr3	126399501	Ultralow	0.638112156
chr3	126400501	Standard	0.2938661165
chr3	126400501	Ultralow	0.6979653386
chr3	126401501	Standard	0.354367964
chr3	126401501	Ultralow	0.6429390256
chr3	126402501	Standard	0.3716542061
chr3	126402501	Ultralow	0.6554888864
chr3	126403501	Standard	0.4494422958
chr3	126403501	Ultralow	0.6448697734
chr3	126404501	Standard	0.5704459908
chr3	126404501	Ultralow	0.6468005212
chr3	126405501	Standard	0.4494422958
chr3	126405501	Ultralow	0.693138469
chr3	126406501	Standard	0.363011085
chr3	126406501	Ultralow	0.7365802951
chr3	126407501	Standard	0.4148698115
chr3	126407501	Ultralow	0.7838836168
chr3	126408501	Standard	0.5358735065
chr3	126408501	Ultralow	0.8833171297
chr3	126409501	Standard	0.4840147801
chr3	126409501	Ultralow	0.891040121
chr3	126410501	Standard	0.4321560536
chr3	126410501	Ultralow	0.9006938601
chr3	126411501	Standard	0.4321560536
chr3	126411501	Ultralow	0.9422049384
chr3	126412501	Standard	0.2679367532
chr3	126412501	Ultralow	0.9547547992
chr3	126413501	Standard	0.1382899372
chr3	126413501	Ultralow	0.9093822254
chr3	126414501	Standard	0.3197954797
chr3	126414501	Ultralow	0.8833171297
chr3	126445501	Standard	0.3370817218
chr3	126445501	Ultralow	0.682519356
chr3	126446501	Standard	0.3025092375
chr3	126446501	Ultralow	0.7771259994
chr3	126447501	Standard	0.6309478383
chr3	126447501	Ultralow	0.8611135297
chr3	126448501	Standard	0.9853158023
chr3	126448501	Ultralow	0.9035899819
chr3	126449501	Standard	1.13224886
chr3	126449501	Ultralow	1.014607982
chr3	126450501	Standard	1.244609434
chr3	126450501	Ultralow	1.063842051
chr3	126451501	Standard	1.477973703
chr3	126451501	Ultralow	1.052257564
chr3	126452501	Standard	1.469330582
chr3	126452501	Ultralow	0.9933697557
chr3	126453501	Standard	1.235966313
chr3	126453501	Ultralow	0.9470318079
chr3	126454501	Standard	1.201393829
chr3	126454501	Ultralow	0.9257935819
chr3	126455501	Standard	1.175464466
chr3	126455501	Ultralow	0.8572520341
chr3	126456501	Standard	1.201393829
chr3	126456501	Ultralow	0.7491301559
chr3	126457501	Standard	1.244609434
chr3	126457501	Ultralow	0.6902423473
chr3	126458501	Standard	1.305111282
chr3	126458501	Ultralow	0.7085844516
chr3	126459501	Standard	1.235966313
chr3	126459501	Ultralow	0.7423725385
chr3	126460501	Standard	1.097676376
chr3	126460501	Ultralow	0.7896758602
chr3	126461501	Standard	0.7778808965
chr3	126461501	Ultralow	0.8601481558
chr3	126462501	Standard	0.5704459908
chr3	126462501	Ultralow	0.8939362428
chr3	126463501	Standard	0.5099441433
chr3	126463501	Ultralow	0.9113129732
chr3	126464501	Standard	1.028531408
chr3	126464501	Ultralow	0.8408406776
chr3	126465501	Standard	1.218680071
chr3	126465501	Ultralow	0.814775582
chr3	126466501	Standard	1.434758098
chr3	126466501	Ultralow	0.7578185211
chr3	126467501	Standard	1.477973703
chr3	126467501	Ultralow	0.7404417907
chr3	126468501	Standard	1.382899372
chr3	126468501	Ultralow	0.7249958081
chr3	126469501	Standard	0.9680295601
chr3	126469501	Ultralow	0.7887104863
chr3	126470501	Standard	0.8729552283
chr3	126470501	Ultralow	0.868836521
chr3	126471501	Standard	1.106319497
chr3	126471501	Ultralow	0.9074514775
chr3	126472501	Standard	1.123605739
chr3	126472501	Ultralow	0.9499279297
chr3	126473501	Standard	1.192750708
chr3	126473501	Ultralow	0.9344819471
chr3	126474501	Standard	1.158178224
chr3	126474501	Ultralow	0.968270034
chr3	126475501	Standard	1.158178224
chr3	126475501	Ultralow	0.9846813905
chr3	126476501	Standard	0.7951671387
chr3	126476501	Ultralow	1.022330973
chr3	126477501	Standard	0.8470258651
chr3	126477501	Ultralow	1.035846208
chr3	126478501	Standard	0.8643121072
chr3	126478501	Ultralow	1.054188312
chr3	126479501	Standard	0.9248139547
chr3	126479501	Ultralow	1.020400225
chr3	126480501	Standard	0.8729552283
chr3	126480501	Ultralow	0.9373780688
chr3	126481501	Standard	0.7346652912
chr3	126481501	Ultralow	0.869801895
chr3	126482501	Standard	0.6914496858
chr3	126482501	Ultralow	0.8775248863
chr3	126483501	Standard	1.028531408
chr3	126483501	Ultralow	0.8553212863
chr3	126484501	Standard	1.495259946
chr3	126484501	Ultralow	0.8543559124
chr3	126485501	Standard	1.797769183
chr3	126485501	Ultralow	0.8977977384
chr3	126486501	Standard	2.082992178
chr3	126486501	Ultralow	0.9663392862
chr3	126487501	Standard	2.489218869
chr3	126487501	Ultralow	0.9200013384
chr3	126488501	Standard	2.160780268
chr3	126488501	Ultralow	0.9344819471
chr3	126489501	Standard	1.728624214
chr3	126489501	Ultralow	0.9228974601
chr3	126490501	Standard	1.460687461
chr3	126490501	Ultralow	0.9190359645
chr3	126491501	Standard	1.339683766
chr3	126491501	Ultralow	0.8784902602
chr3	126492501	Standard	0.7865240176
chr3	126492501	Ultralow	0.9296550775
chr3	126493501	Standard	0.6050184751
chr3	126493501	Ultralow	0.9093822254
chr3	126494501	Standard	0.4667285379
chr3	126494501	Ultralow	0.8717326428
chr3	126495501	Standard	0.4407991747
chr3	126495501	Ultralow	0.7819528689
chr3	126496501	Standard	0.2679367532
chr3	126496501	Ultralow	0.7076190777
chr3	126497501	Standard	0.3197954797
chr3	126497501	Ultralow	0.7172728168
chr3	126498501	Standard	0.7778808965
chr3	126498501	Ultralow	0.7163074429
chr3	126499501	Standard	1.192750708
chr3	126499501	Ultralow	0.7500955298
chr3	126500501	Standard	1.149535103
chr3	126500501	Ultralow	0.7829182429
chr3	126501501	Standard	1.313754403
chr3	126501501	Ultralow	0.8949016167
chr3	126502501	Standard	1.391542493
chr3	126502501	Ultralow	0.792571982
chr3	126503501	Standard	1.04581765
chr3	126503501	Ultralow	0.758783895
chr3	126504501	Standard	0.8815983494
chr3	126504501	Ultralow	0.6719002429
chr3	126505501	Standard	0.8643121072
chr3	126505501	Ultralow	0.5821204691
chr3	126506501	Standard	0.838382744
chr3	126506501	Ultralow	0.4875138257
chr3	126507501	Standard	0.7778808965
chr3	126507501	Ultralow	0.5135789213
chr3	126508501	Standard	0.6655203226
chr3	126508501	Ultralow	0.5338517735
chr3	126509501	Standard	0.4148698115
chr3	126509501	Ultralow	0.627493043
chr3	126510501	Standard	0.3975835693
chr3	126510501	Ultralow	0.7829182429
chr3	126511501	Standard	0.3889404483
chr3	126511501	Ultralow	0.7993295994
chr3	126512501	Standard	0.5618028697
chr3	126512501	Ultralow	0.8755941384
chr3	126513501	Standard	0.7346652912
chr3	126513501	Ultralow	0.8833171297
chr3	126514501	Standard	0.7692377754
chr3	126514501	Ultralow	0.978889147
chr3	126515501	Standard	0.7087359279
chr3	126515501	Ultralow	1.054188312
chr3	126516501	Standard	0.5877322329
chr3	126516501	Ultralow	1.114041495
chr3	126517501	Standard	0.363011085
chr3	126517501	Ultralow	1.089907147
chr3	126518501	Standard	0.2074349057
chr3	126518501	Ultralow	1.07832266
chr3	126519501	Standard	0.07778808965
chr3	126519501	Ultralow	0.9142090949
chr3	126520501	Standard	0.07778808965
chr3	126520501	Ultralow	0.7336841733
chr3	126521501	Standard	0.1296468161
chr3	126521501	Ultralow	0.593704956
chr3	126522501	Standard	0.2074349057
chr3	126522501	Ultralow	0.4807562083
chr3	126523501	Standard	0.3716542061
chr3	126523501	Ultralow	0.5492977561
chr3	126524501	Standard	0.5272303854
chr3	126524501	Ultralow	0.5676398604
chr3	126525501	Standard	0.7000928069
chr3	126525501	Ultralow	0.5782589734
chr3	126526501	Standard	0.8297396229
chr3	126526501	Ultralow	0.7539570255
chr3	126527501	Standard	0.959386439
chr3	126527501	Ultralow	0.9006938601
chr3	126528501	Standard	1.279181919
chr3	126528501	Ultralow	0.9257935819
chr3	126529501	Standard	1.21003695
chr3	126529501	Ultralow	1.001092747
chr3	126530501	Standard	1.365613129
chr3	126530501	Ultralow	1.07349579
chr3	126531501	Standard	1.28782504
chr3	126531501	Ultralow	1.106318503
chr3	126532501	Standard	1.201393829
chr3	126532501	Ultralow	1.077357286
chr3	126533501	Standard	0.9248139547
chr3	126533501	Ultralow	1.05129219
chr3	126534501	Standard	0.9766726812
chr3	126534501	Ultralow	1.010746486
chr3	126535501	Standard	1.011245165
chr3	126535501	Ultralow	0.9470318079
chr3	126536501	Standard	1.434758098
chr3	126536501	Ultralow	0.9151744688
chr3	126537501	Standard	1.754553578
chr3	126537501	Ultralow	0.9479971818
chr3	126538501	Standard	1.797769183
chr3	126538501	Ultralow	0.9479971818
chr3	126539501	Standard	1.892843515
chr3	126539501	Ultralow	0.9393088166
chr3	126540501	Standard	2.048419694
chr3	126540501	Ultralow	0.9508933036
chr3	126541501	Standard	1.815055425
chr3	126541501	Ultralow	0.8311869385
chr3	126542501	Standard	1.581691156
chr3	126542501	Ultralow	0.7954681037
chr3	126543501	Standard	1.547118672
chr3	126543501	Ultralow	0.6892769734
chr3	126544501	Standard	1.486616824
chr3	126544501	Ultralow	0.605289443
chr3	126545501	Standard	1.140891982
chr3	126545501	Ultralow	0.5483323822
chr3	126546501	Standard	0.950743318
chr3	126546501	Ultralow	0.615908556
chr3	126547501	Standard	0.8297396229
chr3	126547501	Ultralow	0.5869473387
chr3	126548501	Standard	0.9421001969
chr3	126548501	Ultralow	0.6400429038
chr3	126549501	Standard	0.9421001969
chr3	126549501	Ultralow	0.6400429038
chr3	126550501	Standard	0.8210965019
chr3	126550501	Ultralow	0.6419736517
chr3	126551501	Standard	0.8988845915
chr3	126551501	Ultralow	0.5782589734
chr3	126552501	Standard	0.8124533808
chr3	126552501	Ultralow	0.5338517735
chr3	126553501	Standard	0.475371659
chr3	126553501	Ultralow	0.6168739299
chr3	126554501	Standard	0.3025092375
chr3	126554501	Ultralow	0.7751952516
chr3	126555501	Standard	0.363011085
chr3	126555501	Ultralow	0.9228974601
chr3	126556501	Standard	0.354367964
chr3	126556501	Ultralow	1.026192469
chr3	126557501	Standard	0.3716542061
chr3	126557501	Ultralow	1.099560886
chr3	126558501	Standard	0.5445166276
chr3	126558501	Ultralow	1.023296347
chr3	126559501	Standard	0.8038102597
chr3	126559501	Ultralow	0.8852478776
chr3	126560501	Standard	0.959386439
chr3	126560501	Ultralow	0.7761606255
chr3	126561501	Standard	0.7951671387
chr3	126561501	Ultralow	0.6815539821
chr3	126562501	Standard	0.7000928069
chr3	126562501	Ultralow	0.6284584169
chr3	126563501	Standard	0.7692377754
chr3	126563501	Ultralow	0.6699694951
chr3	126564501	Standard	0.5790891118
chr3	126564501	Ultralow	0.715342069
chr3	126565501	Standard	1.002602044
chr3	126565501	Ultralow	0.7722991298
chr3	126566501	Standard	1.685408609
chr3	126566501	Ultralow	0.8205678254
chr3	126567501	Standard	2.074349057
chr3	126567501	Ultralow	0.9296550775
chr3	126568501	Standard	2.195352752
chr3	126568501	Ultralow	1.025227095
chr3	126569501	Standard	2.454646385
chr3	126569501	Ultralow	1.104387756
chr3	126570501	Standard	1.996560968
chr3	126570501	Ultralow	1.087011025
chr3	126571501	Standard	1.650836125
chr3	126571501	Ultralow	1.092803269
chr3	126572501	Standard	1.555761793
chr3	126572501	Ultralow	1.047430695
chr3	126573501	Standard	1.400185614
chr3	126573501	Ultralow	0.9537894253
chr3	126574501	Standard	1.218680071
chr3	126574501	Ultralow	0.9045553558
chr3	126575501	Standard	1.106319497
chr3	126575501	Ultralow	0.8794556341
chr3	126576501	Standard	0.9334570758
chr3	126576501	Ultralow	0.8350484341
chr3	126577501	Standard	0.6828065647
chr3	126577501	Ultralow	0.7838836168
chr3	126578501	Standard	0.7433084122
chr3	126578501	Ultralow	0.7423725385
chr3	126579501	Standard	0.6828065647
chr3	126579501	Ultralow	0.8495290428
chr3	126580501	Standard	0.717379049
chr3	126580501	Ultralow	0.9267589558
chr3	126581501	Standard	0.6395909594
chr3	126581501	Ultralow	0.9605470427
chr3	126582501	Standard	0.596375354
chr3	126582501	Ultralow	0.9779237731
chr3	126583501	Standard	0.3802973272
chr3	126583501	Ultralow	1.002058121
chr3	126584501	Standard	0.3025092375
chr3	126584501	Ultralow	0.8447021732
chr3	126585501	Standard	0.1469330582
chr3	126585501	Ultralow	0.8794556341
chr3	126586501	Standard	0.121003695
chr3	126586501	Ultralow	0.9933697557
chr3	126587501	Standard	0.121003695
chr3	126587501	Ultralow	1.041638451
chr3	126588501	Standard	0.3370817218
chr3	126588501	Ultralow	1.031984712
chr3	126589501	Standard	0.4580854168
chr3	126589501	Ultralow	1.119833738
chr3	126590501	Standard	0.8729552283
chr3	126590501	Ultralow	1.108249251
chr3	126591501	Standard	1.279181919
chr3	126591501	Ultralow	1.099560886
chr3	126592501	Standard	1.356970008
chr3	126592501	Ultralow	0.946066434
chr3	126593501	Standard	1.417471856
chr3	126593501	Ultralow	0.9759930253
chr3	126594501	Standard	1.305111282
chr3	126594501	Ultralow	1.03391546
chr3	126595501	Standard	1.002602044
chr3	126595501	Ultralow	0.9981966253
chr3	126596501	Standard	0.7519515333
chr3	126596501	Ultralow	0.923862834
chr3	126597501	Standard	0.8470258651
chr3	126597501	Ultralow	1.031984712
chr3	126598501	Standard	0.6223047172
chr3	126598501	Ultralow	0.9866121383
chr3	126599501	Standard	0.6223047172
chr3	126599501	Ultralow	0.8862132515
chr3	126600501	Standard	0.596375354
chr3	126600501	Ultralow	0.8418060515
chr3	126601501	Standard	0.5358735065
chr3	126601501	Ultralow	0.8340830602
chr3	126602501	Standard	0.5185872643
chr3	126602501	Ultralow	0.9055207297
chr3	126603501	Standard	0.6914496858
chr3	126603501	Ultralow	0.9074514775
chr3	126604501	Standard	0.8988845915
chr3	126604501	Ultralow	0.9200013384
chr3	126605501	Standard	0.9939589233
chr3	126605501	Ultralow	0.9219320862
chr3	126606501	Standard	1.158178224
chr3	126606501	Ultralow	0.8485636689
chr3	126607501	Standard	1.348326887
chr3	126607501	Ultralow	0.7404417907
chr3	126608501	Standard	1.408828735
chr3	126608501	Ultralow	0.7211343125
chr3	126609501	Standard	1.538475551
chr3	126609501	Ultralow	0.7056883299
chr3	126610501	Standard	1.486616824
chr3	126610501	Ultralow	0.7462340342
chr3	126611501	Standard	1.158178224
chr3	126611501	Ultralow	0.9267589558
chr3	126612501	Standard	0.9161708337
chr3	126612501	Ultralow	1.042603825
chr3	126613501	Standard	0.7778808965
chr3	126613501	Ultralow	1.091837895
chr3	126614501	Standard	0.7433084122
chr3	126614501	Ultralow	1.044534573
chr3	126615501	Standard	0.7346652912
chr3	126615501	Ultralow	1.002058121
chr3	126616501	Standard	0.7346652912
chr3	126616501	Ultralow	0.8244293211
chr3	126617501	Standard	0.7865240176
chr3	126617501	Ultralow	0.6863808516
chr3	126618501	Standard	0.8729552283
chr3	126618501	Ultralow	0.6574196343
chr3	126619501	Standard	0.6482340804
chr3	126619501	Ultralow	0.7192035646
chr3	126620501	Standard	0.6395909594
chr3	126620501	Ultralow	0.6728656169
chr3	126621501	Standard	0.8988845915
chr3	126621501	Ultralow	0.6545235125
chr3	126622501	Standard	1.279181919
chr3	126622501	Ultralow	0.6188046778
chr3	126623501	Standard	1.114962618
chr3	126623501	Ultralow	0.6178393039
chr3	126624501	Standard	1.037174529
chr3	126624501	Ultralow	0.7278919299
chr3	126625501	Standard	1.114962618
chr3	126625501	Ultralow	0.7722991298
chr3	126626501	Standard	0.9766726812
chr3	126626501	Ultralow	0.8176717037
chr3	126627501	Standard	0.5358735065
chr3	126627501	Ultralow	0.9093822254
chr3	126628501	Standard	0.596375354
chr3	126628501	Ultralow	0.8630442776
chr3	126629501	Standard	0.6914496858
chr3	126629501	Ultralow	0.758783895
chr3	126630501	Standard	0.6482340804
chr3	126630501	Ultralow	0.759749269
chr3	126631501	Standard	0.6482340804
chr3	126631501	Ultralow	0.7983642254
chr3	126632501	Standard	0.7000928069
chr3	126632501	Ultralow	0.7838836168
chr3	126633501	Standard	0.5618028697
chr3	126633501	Ultralow	0.7751952516
chr3	126634501	Standard	0.6914496858
chr3	126634501	Ultralow	0.780987495
chr3	126635501	Standard	0.6568772015
chr3	126635501	Ultralow	0.8823517558
chr3	126636501	Standard	0.6828065647
chr3	126636501	Ultralow	0.923862834
chr3	126637501	Standard	0.6136615961
chr3	126637501	Ultralow	0.9885428862
chr3	126638501	Standard	0.5618028697
chr3	126638501	Ultralow	1.090872521
chr3	126639501	Standard	0.475371659
chr3	126639501	Ultralow	1.215405756
chr3	126640501	Standard	0.4580854168
chr3	126640501	Ultralow	1.118868364
chr3	126641501	Standard	0.5185872643
chr3	126641501	Ultralow	1.06094593
chr3	126642501	Standard	0.7346652912
chr3	126642501	Ultralow	1.12755673
chr3	126643501	Standard	0.8210965019
chr3	126643501	Ultralow	1.098595512
chr3	126644501	Standard	0.8643121072
chr3	126644501	Ultralow	0.9692354079
chr3	126645501	Standard	0.8210965019
chr3	126645501	Ultralow	1.068668921
chr3	126646501	Standard	0.6223047172
chr3	126646501	Ultralow	1.112110747
chr3	126647501	Standard	0.3457248429
chr3	126647501	Ultralow	1.035846208
chr3	126648501	Standard	0.5185872643
chr3	126648501	Ultralow	1.052257564
chr3	126649501	Standard	0.6741634436
chr3	126649501	Ultralow	1.059015182
chr3	126650501	Standard	0.8643121072
chr3	126650501	Ultralow	0.9692354079
chr3	126651501	Standard	1.019888287
chr3	126651501	Ultralow	1.008815738
chr3	126652501	Standard	1.650836125
chr3	126652501	Ultralow	1.101491634
chr3	126653501	Standard	2.247211479
chr3	126653501	Ultralow	1.173894677
chr3	126654501	Standard	2.342285811
chr3	126654501	Ultralow	1.102457008
chr3	126655501	Standard	2.359572053
chr3	126655501	Ultralow	1.106318503
chr3	126656501	Standard	2.316356447
chr3	126656501	Ultralow	1.012677234
chr3	126657501	Standard	1.910129757
chr3	126657501	Ultralow	0.8958669906
chr3	126658501	Standard	1.564404914
chr3	126658501	Ultralow	0.8012603472
chr3	126659501	Standard	1.676765488
chr3	126659501	Ultralow	0.8495290428
chr3	126660501	Standard	1.590334277
chr3	126660501	Ultralow	0.9537894253
chr3	126661501	Standard	1.538475551
chr3	126661501	Ultralow	1.005919617
chr3	126662501	Standard	1.719981093
chr3	126662501	Ultralow	0.9972312514
chr3	126663501	Standard	1.348326887
chr3	126663501	Ultralow	0.9595816688
chr3	126664501	Standard	1.071747013
chr3	126664501	Ultralow	0.9875775123
chr3	126665501	Standard	1.071747013
chr3	126665501	Ultralow	0.9064861036
chr3	126666501	Standard	1.253252555
chr3	126666501	Ultralow	0.924828208
chr3	126667501	Standard	1.054460771
chr3	126667501	Ultralow	0.9750276514
chr3	126668501	Standard	1.140891982
chr3	126668501	Ultralow	1.020400225
chr3	126669501	Standard	0.9680295601
chr3	126669501	Ultralow	0.9885428862
chr3	126670501	Standard	1.011245165
chr3	126670501	Ultralow	0.957650921
chr3	126671501	Standard	1.097676376
chr3	126671501	Ultralow	0.9335165732
chr3	126672501	Standard	1.089033255
chr3	126672501	Ultralow	0.8311869385
chr3	126673501	Standard	1.037174529
chr3	126673501	Ultralow	0.7655415124
chr3	126674501	Standard	1.080390134
chr3	126674501	Ultralow	0.7269265559
chr3	126675501	Standard	1.063103892
chr3	126675501	Ultralow	0.7558877733
chr3	126676501	Standard	0.9853158023
chr3	126676501	Ultralow	0.6989307125
chr3	126677501	Standard	0.9248139547
chr3	126677501	Ultralow	0.7433379124
chr3	126678501	Standard	0.9334570758
chr3	126678501	Ultralow	0.8514597906
chr3	126679501	Standard	1.123605739
chr3	126679501	Ultralow	0.9518586775
chr3	126761501	Standard	0.3197954797
chr3	126761501	Ultralow	0.2336204868
chr3	126762501	Standard	0.5445166276
chr3	126762501	Ultralow	0.4382797562
chr3	126763501	Standard	0.596375354
chr3	126763501	Ultralow	0.6255622952
chr3	126764501	Standard	0.717379049
chr3	126764501	Ultralow	0.9277243297
chr3	126765501	Standard	0.8815983494
chr3	126765501	Ultralow	1.040673077
chr3	126766501	Standard	0.7000928069
chr3	126766501	Ultralow	1.081218782
chr3	126767501	Standard	0.7951671387
chr3	126767501	Ultralow	1.01171186
chr3	126768501	Standard	1.080390134
chr3	126768501	Ultralow	0.9586162949
chr3	126769501	Standard	1.261895677
chr3	126769501	Ultralow	0.8051218428
chr3	126770501	Standard	1.261895677
chr3	126770501	Ultralow	0.7790567472
chr3	126771501	Standard	1.391542493
chr3	126771501	Ultralow	0.8292561906
chr3	126772501	Standard	1.175464466
chr3	126772501	Ultralow	0.836013808
chr3	126773501	Standard	1.166821345
chr3	126773501	Ultralow	0.8939362428
chr3	126774501	Standard	1.019888287
chr3	126774501	Ultralow	0.9624777905
chr3	126775501	Standard	0.8556689862
chr3	126775501	Ultralow	1.031019338
chr3	126776501	Standard	0.717379049
chr3	126776501	Ultralow	0.9209667123
chr3	126777501	Standard	0.7000928069
chr3	126777501	Ultralow	0.9644085384
chr3	126778501	Standard	0.6914496858
chr3	126778501	Ultralow	1.02908859
chr3	126779501	Standard	0.6914496858
chr3	126779501	Ultralow	1.004954243
chr3	126780501	Standard	1.002602044
chr3	126780501	Ultralow	1.085080277
chr3	126781501	Standard	1.089033255
chr3	126781501	Ultralow	1.182583043
chr3	126782501	Standard	1.028531408
chr3	126782501	Ultralow	1.246297721
chr3	126783501	Standard	0.8815983494
chr3	126783501	Ultralow	1.18451379
chr3	126784501	Standard	0.8902414705
chr3	126784501	Ultralow	1.137210469
chr3	126785501	Standard	0.7433084122
chr3	126785501	Ultralow	0.9422049384
chr3	126786501	Standard	0.7000928069
chr3	126786501	Ultralow	0.9142090949
chr3	126787501	Standard	0.8470258651
chr3	126787501	Ultralow	0.9151744688
chr3	126788501	Standard	0.7951671387
chr3	126788501	Ultralow	0.968270034
chr3	126810501	Standard	0.4840147801
chr3	126810501	Ultralow	0.9914390079
chr3	126811501	Standard	0.5272303854
chr3	126811501	Ultralow	1.048396069
chr3	126812501	Standard	0.5877322329
chr3	126812501	Ultralow	1.126591356
chr3	126813501	Standard	0.5099441433
chr3	126813501	Ultralow	1.131418225
chr3	126814501	Standard	0.5618028697
chr3	126814501	Ultralow	1.06094593
chr3	126815501	Standard	0.9248139547
chr3	126815501	Ultralow	1.02908859
chr3	126816501	Standard	1.538475551
chr3	126816501	Ultralow	0.9325511993
chr3	126817501	Standard	2.065705936
chr3	126817501	Ultralow	0.7906412341
chr3	126818501	Standard	2.281783963
chr3	126818501	Ultralow	0.7819528689
chr3	126819501	Standard	2.17806651
chr3	126819501	Ultralow	0.8408406776
chr3	126820501	Standard	1.892843515
chr3	126820501	Ultralow	0.9528240514
chr3	126821501	Standard	1.374256251
chr3	126821501	Ultralow	1.094734017
chr3	126822501	Standard	0.9680295601
chr3	126822501	Ultralow	1.204786643
chr3	126823501	Standard	0.8988845915
chr3	126823501	Ultralow	1.176790799
chr3	126824501	Standard	1.184107587
chr3	126824501	Ultralow	1.115972243
chr3	126825501	Standard	1.486616824
chr3	126825501	Ultralow	1.026192469
chr3	126826501	Standard	1.659479246
chr3	126826501	Ultralow	0.9209667123
chr3	126827501	Standard	1.495259946
chr3	126827501	Ultralow	0.8292561906
chr3	126828501	Standard	1.547118672
chr3	126828501	Ultralow	0.8611135297
chr3	126829501	Standard	1.486616824
chr3	126829501	Ultralow	0.923862834
chr3	126830501	Standard	1.348326887
chr3	126830501	Ultralow	0.9972312514
chr3	126831501	Standard	1.322397524
chr3	126831501	Ultralow	1.07832266
chr3	126832501	Standard	1.590334277
chr3	126832501	Ultralow	1.160379443
chr3	126833501	Standard	1.685408609
chr3	126833501	Ultralow	1.07832266
chr3	126834501	Standard	1.668122367
chr3	126834501	Ultralow	0.9846813905
chr3	126835501	Standard	1.668122367
chr3	126835501	Ultralow	1.009781112
chr3	126836501	Standard	1.668122367
chr3	126836501	Ultralow	0.9779237731
chr3	126837501	Standard	1.547118672
chr3	126837501	Ultralow	0.9644085384
chr3	126838501	Standard	1.426114977
chr3	126838501	Ultralow	0.9953005036
chr3	126839501	Standard	1.13224886
chr3	126839501	Ultralow	0.9943351296
chr3	126840501	Standard	1.019888287
chr3	126840501	Ultralow	0.8418060515
chr3	126841501	Standard	1.002602044
chr3	126841501	Ultralow	0.7269265559
chr3	126842501	Standard	0.9766726812
chr3	126842501	Ultralow	0.6400429038
chr3	126843501	Standard	1.028531408
chr3	126843501	Ultralow	0.6400429038
chr3	126844501	Standard	1.235966313
chr3	126844501	Ultralow	0.6892769734
chr3	126845501	Standard	1.149535103
chr3	126845501	Ultralow	0.7327187994
chr3	126846501	Standard	1.054460771
chr3	126846501	Ultralow	0.7877451124
chr3	126847501	Standard	0.838382744
chr3	126847501	Ultralow	0.8263600689
chr3	126848501	Standard	0.6828065647
chr3	126848501	Ultralow	0.9055207297
chr3	126849501	Standard	0.4407991747
chr3	126849501	Ultralow	0.9518586775
chr3	126850501	Standard	0.3025092375
chr3	126850501	Ultralow	1.026192469
chr3	126851501	Standard	0.1642193004
chr3	126851501	Ultralow	1.003023495
chr3	126852501	Standard	0.4667285379
chr3	126852501	Ultralow	0.9846813905
chr3	126853501	Standard	0.7519515333
chr3	126853501	Ultralow	0.9325511993
chr3	126854501	Standard	1.097676376
chr3	126854501	Ultralow	0.8939362428
chr3	126855501	Standard	1.443401219
chr3	126855501	Ultralow	0.8553212863
chr3	126856501	Standard	2.031133452
chr3	126856501	Ultralow	0.9344819471
chr3	126857501	Standard	1.961988483
chr3	126857501	Ultralow	0.9605470427
chr3	126858501	Standard	1.849627909
chr3	126858501	Ultralow	1.085080277
chr3	126859501	Standard	1.737267336
chr3	126859501	Ultralow	1.066738173
chr3	126860501	Standard	1.858271031
chr3	126860501	Ultralow	1.115006869
chr3	126861501	Standard	1.538475551
chr3	126861501	Ultralow	1.171963929
chr3	126862501	Standard	1.296468161
chr3	126862501	Ultralow	1.16231019
chr3	126863501	Standard	1.21003695
chr3	126863501	Ultralow	0.9750276514
chr3	126864501	Standard	1.04581765
chr3	126864501	Ultralow	0.9451010601
chr3	126865501	Standard	0.6914496858
chr3	126865501	Ultralow	0.8427714254
chr3	126866501	Standard	0.3716542061
chr3	126866501	Ultralow	0.6998960864
chr3	126867501	Standard	0.3370817218
chr3	126867501	Ultralow	0.7143766951
chr3	126868501	Standard	0.4840147801
chr3	126868501	Ultralow	0.8022257211
chr3	126869501	Standard	0.717379049
chr3	126869501	Ultralow	0.8118794602
chr3	126870501	Standard	0.7000928069
chr3	126870501	Ultralow	0.8678711471
chr3	126871501	Standard	0.6741634436
chr3	126871501	Ultralow	0.9209667123
chr3	126872501	Standard	0.8815983494
chr3	126872501	Ultralow	0.9615124166
chr3	126873501	Standard	0.8902414705
chr3	126873501	Ultralow	1.005919617
chr3	126874501	Standard	0.6223047172
chr3	126874501	Ultralow	1.022330973
chr3	126875501	Standard	0.5272303854
chr3	126875501	Ultralow	1.07832266
chr3	126883501	Standard	1.140891982
chr3	126883501	Ultralow	0.9702007818
chr3	126884501	Standard	1.106319497
chr3	126884501	Ultralow	0.9653739123
chr3	126885501	Standard	1.201393829
chr3	126885501	Ultralow	0.8611135297
chr3	126886501	Standard	1.728624214
chr3	126886501	Ultralow	0.8823517558
chr3	126887501	Standard	2.195352752
chr3	126887501	Ultralow	0.9016592341
chr3	126888501	Standard	2.549720716
chr3	126888501	Ultralow	0.9325511993
chr3	126889501	Standard	2.368215174
chr3	126889501	Ultralow	1.01653873
chr3	126890501	Standard	2.065705936
chr3	126890501	Ultralow	1.00688499
chr3	126891501	Standard	1.676765488
chr3	126891501	Ultralow	0.9228974601
chr3	126892501	Standard	1.080390134
chr3	126892501	Ultralow	0.8775248863
chr3	126893501	Standard	0.4840147801
chr3	126893501	Ultralow	0.8447021732
chr3	126894501	Standard	0.717379049
chr3	126894501	Ultralow	0.7327187994
chr3	126895501	Standard	0.8815983494
chr3	126895501	Ultralow	0.7838836168
chr3	126896501	Standard	0.9161708337
chr3	126896501	Ultralow	0.9393088166
chr3	126897501	Standard	1.140891982
chr3	126897501	Ultralow	1.070599669
chr3	126898501	Standard	1.192750708
chr3	126898501	Ultralow	1.089907147
chr3	126899501	Standard	1.218680071
chr3	126899501	Ultralow	1.098595512
chr3	126900501	Standard	1.564404914
chr3	126900501	Ultralow	1.085080277
chr3	126901501	Standard	1.668122367
chr3	126901501	Ultralow	0.923862834
chr3	126902501	Standard	1.797769183
chr3	126902501	Ultralow	0.7742298776
chr3	126903501	Standard	1.832341667
chr3	126903501	Ultralow	0.7278919299
chr3	126904501	Standard	1.806412304
chr3	126904501	Ultralow	0.7404417907
chr3	126905501	Standard	1.521189309
chr3	126905501	Ultralow	0.7346495472
chr3	126906501	Standard	1.175464466
chr3	126906501	Ultralow	0.7645761385
chr3	126907501	Standard	0.8297396229
chr3	126907501	Ultralow	0.8543559124
chr3	126908501	Standard	0.7346652912
chr3	126908501	Ultralow	0.9528240514
chr3	126909501	Standard	0.6223047172
chr3	126909501	Ultralow	0.9779237731
chr3	126910501	Standard	0.3889404483
chr3	126910501	Ultralow	0.9257935819
chr3	126911501	Standard	0.3716542061
chr3	126911501	Ultralow	0.9180705906
chr3	126912501	Standard	0.4407991747
chr3	126912501	Ultralow	0.9451010601
chr3	126913501	Standard	0.5531597486
chr3	126913501	Ultralow	0.9122783471
chr3	126914501	Standard	0.7778808965
chr3	126914501	Ultralow	0.8562866602
chr3	126915501	Standard	0.9248139547
chr3	126915501	Ultralow	0.9200013384
chr3	126916501	Standard	1.106319497
chr3	126916501	Ultralow	0.9200013384
chr3	126917501	Standard	1.011245165
chr3	126917501	Ultralow	0.8302215646
chr3	126918501	Standard	0.9075277126
chr3	126918501	Ultralow	0.7838836168
chr3	126919501	Standard	0.7346652912
chr3	126919501	Ultralow	0.8331176863
chr3	126920501	Standard	0.7519515333
chr3	126920501	Ultralow	0.7954681037
chr3	126921501	Standard	0.7260221701
chr3	126921501	Ultralow	0.7385110429
chr3	126922501	Standard	1.002602044
chr3	126922501	Ultralow	0.7568531472
chr3	126923501	Standard	1.04581765
chr3	126923501	Ultralow	0.7027922081
chr3	126924501	Standard	1.201393829
chr3	126924501	Ultralow	0.6516273908
chr3	126925501	Standard	1.21003695
chr3	126925501	Ultralow	0.6091509386
chr3	126926501	Standard	1.140891982
chr3	126926501	Ultralow	0.6043240691
chr3	126927501	Standard	0.8470258651
chr3	126927501	Ultralow	0.5464016343
chr3	126928501	Standard	0.7865240176
chr3	126928501	Ultralow	0.5705359822
chr3	126929501	Standard	0.4580854168
chr3	126929501	Ultralow	0.5734321039
chr3	126930501	Standard	0.4148698115
chr3	126930501	Ultralow	0.6728656169
chr3	126931501	Standard	0.3716542061
chr3	126931501	Ultralow	0.7539570255
chr3	126932501	Standard	0.7865240176
chr3	126932501	Ultralow	0.836013808
chr3	126933501	Standard	1.037174529
chr3	126933501	Ultralow	0.8514597906
chr3	126934501	Standard	1.728624214
chr3	126934501	Ultralow	0.9479971818
chr3	126935501	Standard	2.212638995
chr3	126935501	Ultralow	1.01653873
chr3	126936501	Standard	2.471932627
chr3	126936501	Ultralow	1.106318503
chr3	126937501	Standard	2.057062815
chr3	126937501	Ultralow	1.14976033
chr3	126938501	Standard	2.039776573
chr3	126938501	Ultralow	1.159414069
chr3	126939501	Standard	1.69405173
chr3	126939501	Ultralow	1.215405756
chr3	126940501	Standard	1.607620519
chr3	126940501	Ultralow	1.123695234
chr3	126941501	Standard	1.93605912
chr3	126941501	Ultralow	0.9991619992
chr3	126942501	Standard	2.471932627
chr3	126942501	Ultralow	0.8881439993
chr3	126943501	Standard	2.33364269
chr3	126943501	Ultralow	0.8823517558
chr3	126944501	Standard	2.126207784
chr3	126944501	Ultralow	0.7558877733
chr3	126945501	Standard	1.875557273
chr3	126945501	Ultralow	0.7674722603
chr3	126946501	Standard	1.331040645
chr3	126946501	Ultralow	0.770368382
chr3	126947501	Standard	0.7433084122
chr3	126947501	Ultralow	0.7626453907
chr3	126948501	Standard	0.8643121072
chr3	126948501	Ultralow	0.759749269
chr3	126949501	Standard	0.8988845915
chr3	126949501	Ultralow	0.7780913733
chr3	126950501	Standard	0.7951671387
chr3	126950501	Ultralow	0.748164782
chr3	126951501	Standard	0.8470258651
chr3	126951501	Ultralow	0.7954681037
chr3	126952501	Standard	1.365613129
chr3	126952501	Ultralow	0.9547547992
chr3	126953501	Standard	1.668122367
chr3	126953501	Ultralow	1.071565043
chr3	126954501	Standard	1.961988483
chr3	126954501	Ultralow	1.089907147
chr3	126955501	Standard	2.082992178
chr3	126955501	Ultralow	1.131418225
chr3	126956501	Standard	2.065705936
chr3	126956501	Ultralow	1.053222938
chr3	126957501	Standard	1.840984788
chr3	126957501	Ultralow	0.8920054949
chr3	126958501	Standard	1.547118672
chr3	126958501	Ultralow	0.8611135297
chr3	126959501	Standard	1.253252555
chr3	126959501	Ultralow	0.8389099298
chr3	126960501	Standard	1.080390134
chr3	126960501	Ultralow	0.7616800168
chr3	126961501	Standard	1.071747013
chr3	126961501	Ultralow	0.8466329211
chr3	126962501	Standard	1.106319497
chr3	126962501	Ultralow	0.8504944167
chr3	126963501	Standard	0.959386439
chr3	126963501	Ultralow	0.8456675471
chr3	126964501	Standard	0.9853158023
chr3	126964501	Ultralow	0.9006938601
chr3	126965501	Standard	1.21003695
chr3	126965501	Ultralow	0.9885428862
chr3	126966501	Standard	1.218680071
chr3	126966501	Ultralow	0.9895082601
chr3	126967501	Standard	0.8988845915
chr3	126967501	Ultralow	1.036811582
chr3	126968501	Standard	0.7951671387
chr3	126968501	Ultralow	0.9769583992
chr3	126969501	Standard	0.6395909594
chr3	126969501	Ultralow	0.9335165732
chr3	126970501	Standard	0.4235129325
chr3	126970501	Ultralow	0.8929708689
chr3	126971501	Standard	0.7951671387
chr3	126971501	Ultralow	0.8302215646
chr3	126972501	Standard	1.080390134
chr3	126972501	Ultralow	0.7636107646
chr3	126973501	Standard	1.123605739
chr3	126973501	Ultralow	0.7298226777
chr3	126974501	Standard	1.417471856
chr3	126974501	Ultralow	0.6690041212
chr3	126975501	Standard	1.52983243
chr3	126975501	Ultralow	0.6574196343
chr3	126976501	Standard	1.028531408
chr3	126976501	Ultralow	0.6747963647
chr3	126977501	Standard	0.8902414705
chr3	126977501	Ultralow	0.693138469
chr3	126978501	Standard	0.9248139547
chr3	126978501	Ultralow	0.6574196343
chr3	126979501	Standard	0.8470258651
chr3	126979501	Ultralow	0.7568531472
chr3	126980501	Standard	0.7519515333
chr3	126980501	Ultralow	0.7607146429
chr3	126981501	Standard	0.7778808965
chr3	126981501	Ultralow	0.7443032864
chr3	126982501	Standard	0.8815983494
chr3	126982501	Ultralow	0.7452686603
chr3	126983501	Standard	1.261895677
chr3	126983501	Ultralow	0.7964334776
chr3	126984501	Standard	1.668122367
chr3	126984501	Ultralow	0.7607146429
chr3	126985501	Standard	1.754553578
chr3	126985501	Ultralow	0.8408406776
chr3	126986501	Standard	1.823698546
chr3	126986501	Ultralow	0.8736633906
chr3	126987501	Standard	1.668122367
chr3	126987501	Ultralow	0.9257935819
chr3	126988501	Standard	1.192750708
chr3	126988501	Ultralow	1.050326817
chr3	126989501	Standard	0.7433084122
chr3	126989501	Ultralow	1.068668921
chr3	126990501	Standard	0.6568772015
chr3	126990501	Ultralow	1.096664764
chr3	126991501	Standard	0.6741634436
chr3	126991501	Ultralow	1.221197999
chr3	126992501	Standard	0.8815983494
chr3	126992501	Ultralow	1.194167529
chr3	126993501	Standard	0.9766726812
chr3	126993501	Ultralow	1.142037338
chr3	126994501	Standard	1.019888287
chr3	126994501	Ultralow	1.10052626
chr3	126995501	Standard	1.261895677
chr3	126995501	Ultralow	1.031984712
chr3	126996501	Standard	1.460687461
chr3	126996501	Ultralow	0.924828208
chr3	126997501	Standard	1.754553578
chr3	126997501	Ultralow	0.8437367993
chr3	126998501	Standard	1.892843515
chr3	126998501	Ultralow	0.8060872167
chr3	126999501	Standard	1.806412304
chr3	126999501	Ultralow	0.8765595123
chr3	127000501	Standard	1.598977398
chr3	127000501	Ultralow	0.9286897036
chr3	127001501	Standard	1.391542493
chr3	127001501	Ultralow	0.9634431644
chr3	127002501	Standard	0.8210965019
chr3	127002501	Ultralow	1.115972243
chr3	127003501	Standard	0.6136615961
chr3	127003501	Ultralow	1.170998556
chr3	127004501	Standard	0.7260221701
chr3	127004501	Ultralow	1.210578886
chr3	127005501	Standard	0.5877322329
chr3	127005501	Ultralow	1.14976033
chr3	127006501	Standard	0.7605946544
chr3	127006501	Ultralow	1.05611906
chr3	127007501	Standard	1.080390134
chr3	127007501	Ultralow	0.9953005036
chr3	127008501	Standard	1.071747013
chr3	127008501	Ultralow	0.9489625558
chr3	127009501	Standard	0.8470258651
chr3	127009501	Ultralow	0.858217408
chr3	127010501	Standard	0.8988845915
chr3	127010501	Ultralow	0.7964334776
chr3	127011501	Standard	0.6568772015
chr3	127011501	Ultralow	0.8649750254
chr3	127012501	Standard	0.4926579011
chr3	127012501	Ultralow	0.8736633906
chr3	127013501	Standard	0.8643121072
chr3	127013501	Ultralow	0.8543559124
chr3	127014501	Standard	1.322397524
chr3	127014501	Ultralow	0.8418060515
chr3	127015501	Standard	1.616263641
chr3	127015501	Ultralow	0.8823517558
chr3	127016501	Standard	1.745910457
chr3	127016501	Ultralow	0.8794556341
chr3	127017501	Standard	1.728624214
chr3	127017501	Ultralow	0.9171052167
chr3	127018501	Standard	1.434758098
chr3	127018501	Ultralow	0.8707672689
chr3	127019501	Standard	0.9680295601
chr3	127019501	Ultralow	0.8543559124
chr3	127020501	Standard	0.7519515333
chr3	127020501	Ultralow	0.8012603472
chr3	127021501	Standard	0.7000928069
chr3	127021501	Ultralow	0.693138469
chr3	127022501	Standard	0.838382744
chr3	127022501	Ultralow	0.5734321039
chr3	127023501	Standard	0.950743318
chr3	127023501	Ultralow	0.5579861213
chr3	127024501	Standard	1.123605739
chr3	127024501	Ultralow	0.4942714431
chr3	127025501	Standard	1.166821345
chr3	127025501	Ultralow	0.5492977561
chr3	127026501	Standard	1.391542493
chr3	127026501	Ultralow	0.6786578603
chr3	127027501	Standard	1.192750708
chr3	127027501	Ultralow	0.6979653386
chr3	127028501	Standard	1.106319497
chr3	127028501	Ultralow	0.6738309908
chr3	127029501	Standard	0.9680295601
chr3	127029501	Ultralow	0.7249958081
chr3	127030501	Standard	0.7778808965
chr3	127030501	Ultralow	0.682519356
chr3	127031501	Standard	0.5531597486
chr3	127031501	Ultralow	0.648731269
chr3	127032501	Standard	0.6136615961
chr3	127032501	Ultralow	0.6554888864
chr3	127033501	Standard	0.6223047172
chr3	127033501	Ultralow	0.7095498255
chr3	127034501	Standard	0.959386439
chr3	127034501	Ultralow	0.7771259994
chr3	127035501	Standard	1.253252555
chr3	127035501	Ultralow	0.8418060515
chr3	127036501	Standard	1.279181919
chr3	127036501	Ultralow	0.813810208
chr3	127037501	Standard	1.235966313
chr3	127037501	Ultralow	0.8640096515
chr3	127038501	Standard	1.089033255
chr3	127038501	Ultralow	0.9335165732
chr3	127039501	Standard	0.7087359279
chr3	127039501	Ultralow	0.9228974601
chr3	127040501	Standard	0.4926579011
chr3	127040501	Ultralow	0.9122783471
chr3	127041501	Standard	0.4494422958
chr3	127041501	Ultralow	0.9228974601
chr3	127042501	Standard	0.5272303854
chr3	127042501	Ultralow	0.9200013384
chr3	127043501	Standard	1.106319497
chr3	127043501	Ultralow	0.8987631123
chr3	127044501	Standard	1.408828735
chr3	127044501	Ultralow	0.8823517558
chr3	127045501	Standard	1.624906762
chr3	127045501	Ultralow	0.9402741906
chr3	127046501	Standard	1.901486636
chr3	127046501	Ultralow	0.8939362428
chr3	127047501	Standard	1.858271031
chr3	127047501	Ultralow	0.8099487124
chr3	127048501	Standard	1.261895677
chr3	127048501	Ultralow	0.7848489907
chr3	127049501	Standard	1.123605739
chr3	127049501	Ultralow	0.7983642254
chr3	127050501	Standard	1.201393829
chr3	127050501	Ultralow	0.7163074429
chr3	127051501	Standard	0.8124533808
chr3	127051501	Ultralow	0.7906412341
chr3	127052501	Standard	0.7433084122
chr3	127052501	Ultralow	0.9518586775
chr3	127053501	Standard	1.400185614
chr3	127053501	Ultralow	0.9537894253
chr3	127054501	Standard	1.77183982
chr3	127054501	Ultralow	0.9914390079
chr3	127055501	Standard	1.676765488
chr3	127055501	Ultralow	1.065772799
chr3	127056501	Standard	1.815055425
chr3	127056501	Ultralow	1.01653873
chr3	127057501	Standard	1.849627909
chr3	127057501	Ultralow	0.8968323645
chr3	127058501	Standard	1.495259946
chr3	127058501	Ultralow	0.8900747471
chr3	127059501	Standard	1.04581765
chr3	127059501	Ultralow	0.7732645037
chr3	127060501	Standard	0.7346652912
chr3	127060501	Ultralow	0.704722956
chr3	127061501	Standard	0.6223047172
chr3	127061501	Ultralow	0.7761606255
chr3	127062501	Standard	0.5704459908
chr3	127062501	Ultralow	0.7722991298
chr3	127063501	Standard	0.6050184751
chr3	127063501	Ultralow	0.8244293211
chr3	127064501	Standard	1.063103892
chr3	127064501	Ultralow	0.8736633906
chr3	127065501	Standard	1.650836125
chr3	127065501	Ultralow	0.869801895
chr3	127066501	Standard	2.057062815
chr3	127066501	Ultralow	0.759749269
chr3	127067501	Standard	2.0916353
chr3	127067501	Ultralow	0.8051218428
chr3	127068501	Standard	1.979274726
chr3	127068501	Ultralow	0.8736633906
chr3	127069501	Standard	1.910129757
chr3	127069501	Ultralow	1.005919617
chr3	127070501	Standard	1.806412304
chr3	127070501	Ultralow	1.007850364
chr3	127071501	Standard	1.633549883
chr3	127071501	Ultralow	1.137210469
chr3	127072501	Standard	1.866914152
chr3	127072501	Ultralow	1.143968086
chr3	127073501	Standard	2.01384721
chr3	127073501	Ultralow	1.059015182
chr3	127074501	Standard	1.503903067
chr3	127074501	Ultralow	0.9508933036
chr3	127075501	Standard	1.04581765
chr3	127075501	Ultralow	0.9634431644
chr3	127076501	Standard	0.7692377754
chr3	127076501	Ultralow	0.8920054949
chr3	127077501	Standard	0.4062266904
chr3	127077501	Ultralow	0.8755941384
chr3	127078501	Standard	0.3716542061
chr3	127078501	Ultralow	0.8051218428
chr3	127079501	Standard	0.717379049
chr3	127079501	Ultralow	0.8389099298
chr3	127080501	Standard	0.8470258651
chr3	127080501	Ultralow	0.9006938601
chr3	127081501	Standard	0.9161708337
chr3	127081501	Ultralow	0.968270034
chr3	127082501	Standard	0.9161708337
chr3	127082501	Ultralow	0.979854521
chr3	127083501	Standard	0.8643121072
chr3	127083501	Ultralow	0.9412395645
chr3	127084501	Standard	0.5272303854
chr3	127084501	Ultralow	0.8224985733
chr3	127085501	Standard	0.4926579011
chr3	127085501	Ultralow	0.6564542603
chr3	127086501	Standard	0.5099441433
chr3	127086501	Ultralow	0.5019944344
chr3	127087501	Standard	0.7605946544
chr3	127087501	Ultralow	0.4759293387
chr3	127088501	Standard	0.6914496858
chr3	127088501	Ultralow	0.5377132691
chr3	127089501	Standard	0.838382744
chr3	127089501	Ultralow	0.5599168691
chr3	127090501	Standard	0.8902414705
chr3	127090501	Ultralow	0.6612811299
chr3	127091501	Standard	0.9853158023
chr3	127091501	Ultralow	0.6941038429
chr3	127092501	Standard	0.9161708337
chr3	127092501	Ultralow	0.7085844516
chr3	127093501	Standard	0.8038102597
chr3	127093501	Ultralow	0.770368382
chr3	127094501	Standard	0.8902414705
chr3	127094501	Ultralow	0.9325511993
chr3	127095501	Standard	0.959386439
chr3	127095501	Ultralow	1.088941773
chr3	127096501	Standard	0.7865240176
chr3	127096501	Ultralow	1.180652295
chr3	127097501	Standard	0.7346652912
chr3	127097501	Ultralow	1.185479164
chr3	127098501	Standard	0.8038102597
chr3	127098501	Ultralow	1.202855895
chr3	127099501	Standard	0.6568772015
chr3	127099501	Ultralow	1.201890521
chr3	127100501	Standard	0.4407991747
chr3	127100501	Ultralow	1.239540103
chr3	127101501	Standard	0.9766726812
chr3	127101501	Ultralow	1.253055338
chr3	127102501	Standard	0.9161708337
chr3	127102501	Ultralow	1.293601042
chr3	127103501	Standard	0.8729552283
chr3	127103501	Ultralow	1.248228469
chr3	127104501	Standard	1.011245165
chr3	127104501	Ultralow	1.123695234
chr3	127105501	Standard	1.676765488
chr3	127105501	Ultralow	0.990473634
chr3	127106501	Standard	1.52983243
chr3	127106501	Ultralow	0.9499279297
chr3	127107501	Standard	1.45204434
chr3	127107501	Ultralow	0.9817852688
chr3	127108501	Standard	1.460687461
chr3	127108501	Ultralow	1.017504104
chr3	127109501	Standard	1.875557273
chr3	127109501	Ultralow	1.067703547
chr3	127110501	Standard	1.815055425
chr3	127110501	Ultralow	1.048396069
chr3	127111501	Standard	1.737267336
chr3	127111501	Ultralow	1.067703547
chr3	127112501	Standard	2.2558546
chr3	127112501	Ultralow	0.9981966253
chr3	127113501	Standard	2.636151927
chr3	127113501	Ultralow	0.9692354079
chr3	127114501	Standard	2.471932627
chr3	127114501	Ultralow	0.9586162949
chr3	127115501	Standard	1.927415999
chr3	127115501	Ultralow	0.9895082601
chr3	127116501	Standard	1.789126062
chr3	127116501	Ultralow	1.017504104
chr3	127117501	Standard	1.443401219
chr3	127117501	Ultralow	1.164240938
chr3	127118501	Standard	1.028531408
chr3	127118501	Ultralow	1.246297721
chr3	127119501	Standard	0.717379049
chr3	127119501	Ultralow	1.289739547
chr3	127120501	Standard	0.8470258651
chr3	127120501	Ultralow	1.27815506
chr3	127121501	Standard	1.019888287
chr3	127121501	Ultralow	1.268501321
chr3	127122501	Standard	1.192750708
chr3	127122501	Ultralow	1.178721547
chr3	127123501	Standard	1.270538798
chr3	127123501	Ultralow	1.057084434
chr3	127124501	Standard	1.28782504
chr3	127124501	Ultralow	0.9972312514
chr3	127125501	Standard	1.235966313
chr3	127125501	Ultralow	0.9866121383
chr3	127126501	Standard	1.339683766
chr3	127126501	Ultralow	0.9721315297
chr3	127127501	Standard	1.339683766
chr3	127127501	Ultralow	0.8871786254
chr3	127128501	Standard	1.391542493
chr3	127128501	Ultralow	0.8678711471
chr3	127129501	Standard	1.495259946
chr3	127129501	Ultralow	0.8447021732
chr3	127130501	Standard	1.512546188
chr3	127130501	Ultralow	0.8109140863
chr3	127131501	Standard	1.460687461
chr3	127131501	Ultralow	0.7510609037
chr3	127132501	Standard	1.158178224
chr3	127132501	Ultralow	0.7780913733
chr3	127133501	Standard	0.9161708337
chr3	127133501	Ultralow	0.8611135297
chr3	127134501	Standard	0.6223047172
chr3	127134501	Ultralow	0.923862834
chr3	127135501	Standard	0.6309478383
chr3	127135501	Ultralow	0.9547547992
chr3	127136501	Standard	0.4494422958
chr3	127136501	Ultralow	0.9885428862
chr3	127137501	Standard	0.717379049
chr3	127137501	Ultralow	0.978889147
chr3	127138501	Standard	1.037174529
chr3	127138501	Ultralow	0.9296550775
chr3	127139501	Standard	1.192750708
chr3	127139501	Ultralow	0.9296550775
chr3	127140501	Standard	1.158178224
chr3	127140501	Ultralow	0.9306204514
chr3	127141501	Standard	1.106319497
chr3	127141501	Ultralow	0.9257935819
chr3	127142501	Standard	1.028531408
chr3	127142501	Ultralow	0.9663392862
chr3	127143501	Standard	0.7087359279
chr3	127143501	Ultralow	1.012677234
chr3	127144501	Standard	0.5531597486
chr3	127144501	Ultralow	1.037776956
chr3	127145501	Standard	0.3802973272
chr3	127145501	Ultralow	1.066738173
chr3	127146501	Standard	0.3457248429
chr3	127146501	Ultralow	1.048396069
chr3	127147501	Standard	0.1987917847
chr3	127147501	Ultralow	1.005919617
chr3	127148501	Standard	0.3284386008
chr3	127148501	Ultralow	1.049361443
chr3	127149501	Standard	0.4840147801
chr3	127149501	Ultralow	1.03874233
chr3	127150501	Standard	0.7692377754
chr3	127150501	Ultralow	1.010746486
chr3	127151501	Standard	0.838382744
chr3	127151501	Ultralow	1.014607982
chr3	127152501	Standard	0.838382744
chr3	127152501	Ultralow	1.020400225
chr3	127153501	Standard	0.8124533808
chr3	127153501	Ultralow	0.9769583992
chr3	127154501	Standard	0.6741634436
chr3	127154501	Ultralow	0.9692354079
chr3	127155501	Standard	0.5531597486
chr3	127155501	Ultralow	0.9981966253
chr3	127156501	Standard	0.8124533808
chr3	127156501	Ultralow	1.066738173
chr3	127157501	Standard	0.9680295601
chr3	127157501	Ultralow	1.094734017
chr3	127158501	Standard	0.9334570758
chr3	127158501	Ultralow	1.07349579
chr3	127159501	Standard	1.097676376
chr3	127159501	Ultralow	1.027157843
chr3	127160501	Standard	1.080390134
chr3	127160501	Ultralow	0.9373780688
chr3	127161501	Standard	0.6395909594
chr3	127161501	Ultralow	0.9566855471
chr3	127162501	Standard	0.4321560536
chr3	127162501	Ultralow	1.028123217
chr3	127163501	Standard	0.6655203226
chr3	127163501	Ultralow	1.079288034
chr3	127164501	Standard	0.7865240176
chr3	127164501	Ultralow	1.126591356
chr3	127165501	Standard	0.8988845915
chr3	127165501	Ultralow	1.252089964
chr3	127166501	Standard	1.426114977
chr3	127166501	Ultralow	1.175825425
chr3	127167501	Standard	1.728624214
chr3	127167501	Ultralow	1.103422382
chr3	127168501	Standard	1.521189309
chr3	127168501	Ultralow	1.087011025
chr3	127169501	Standard	1.279181919
chr3	127169501	Ultralow	1.015573356
chr3	127170501	Standard	1.04581765
chr3	127170501	Ultralow	0.8707672689
chr3	127171501	Standard	0.6655203226
chr3	127171501	Ultralow	0.8659403993
chr3	127172501	Standard	0.596375354
chr3	127172501	Ultralow	0.8340830602
chr3	127173501	Standard	0.6309478383
chr3	127173501	Ultralow	0.7674722603
chr3	127174501	Standard	0.5704459908
chr3	127174501	Ultralow	0.7973988515
chr3	127175501	Standard	0.5358735065
chr3	127175501	Ultralow	0.8949016167
chr3	127176501	Standard	0.5531597486
chr3	127176501	Ultralow	0.9557201731
chr3	127177501	Standard	0.3975835693
chr3	127177501	Ultralow	1.040673077
chr3	127178501	Standard	0.5618028697
chr3	127178501	Ultralow	1.107283877
chr3	127179501	Standard	0.9680295601
chr3	127179501	Ultralow	1.178721547
chr3	127180501	Standard	1.253252555
chr3	127180501	Ultralow	1.173894677
chr3	127181501	Standard	1.313754403
chr3	127181501	Ultralow	1.152656451
chr3	127182501	Standard	1.477973703
chr3	127182501	Ultralow	1.087976399
chr3	127183501	Standard	1.728624214
chr3	127183501	Ultralow	1.075426538
chr3	127184501	Standard	1.52983243
chr3	127184501	Ultralow	0.9846813905
chr3	127185501	Standard	1.676765488
chr3	127185501	Ultralow	0.9306204514
chr3	127186501	Standard	1.719981093
chr3	127186501	Ultralow	0.9257935819
chr3	127187501	Standard	1.624906762
chr3	127187501	Ultralow	0.924828208
chr3	127188501	Standard	1.261895677
chr3	127188501	Ultralow	1.039707704
chr3	127189501	Standard	1.21003695
chr3	127189501	Ultralow	1.153621825
chr3	127190501	Standard	0.9334570758
chr3	127190501	Ultralow	1.183548416
chr3	127191501	Standard	0.8556689862
chr3	127191501	Ultralow	1.077357286
chr3	127192501	Standard	0.950743318
chr3	127192501	Ultralow	1.094734017
chr3	127193501	Standard	0.9680295601
chr3	127193501	Ultralow	0.9489625558
chr3	127194501	Standard	0.9766726812
chr3	127194501	Ultralow	0.8852478776
chr3	127195501	Standard	0.8729552283
chr3	127195501	Ultralow	0.9006938601
chr3	127196501	Standard	1.140891982
chr3	127196501	Ultralow	1.01653873
chr3	127197501	Standard	1.322397524
chr3	127197501	Ultralow	0.9508933036
chr3	127198501	Standard	1.495259946
chr3	127198501	Ultralow	0.923862834
chr3	127199501	Standard	1.668122367
chr3	127199501	Ultralow	0.8833171297
chr3	127200501	Standard	1.633549883
chr3	127200501	Ultralow	0.9103475993
chr3	127201501	Standard	1.175464466
chr3	127201501	Ultralow	0.9006938601
chr3	127202501	Standard	1.071747013
chr3	127202501	Ultralow	1.072530417
chr3	127203501	Standard	0.8470258651
chr3	127203501	Ultralow	1.139141216
chr3	127204501	Standard	0.6395909594
chr3	127204501	Ultralow	1.137210469
chr3	127205501	Standard	0.8038102597
chr3	127205501	Ultralow	1.003023495
chr3	127206501	Standard	1.261895677
chr3	127206501	Ultralow	0.9064861036
chr3	127207501	Standard	0.950743318
chr3	127207501	Ultralow	0.7220996864
chr3	127208501	Standard	0.838382744
chr3	127208501	Ultralow	0.6323199125
chr3	127209501	Standard	0.7778808965
chr3	127209501	Ultralow	0.5570207474
chr3	127210501	Standard	0.838382744
chr3	127210501	Ultralow	0.6226661734
chr3	127211501	Standard	0.8729552283
chr3	127211501	Ultralow	0.7529916516
chr3	127212501	Standard	1.261895677
chr3	127212501	Ultralow	0.8215331993
chr3	127213501	Standard	1.339683766
chr3	127213501	Ultralow	0.8862132515
chr3	127214501	Standard	1.521189309
chr3	127214501	Ultralow	0.9267589558
chr3	127215501	Standard	1.417471856
chr3	127215501	Ultralow	0.9586162949
chr3	127216501	Standard	1.019888287
chr3	127216501	Ultralow	0.8977977384
chr3	127217501	Standard	0.7346652912
chr3	127217501	Ultralow	0.7993295994
chr3	127218501	Standard	0.8902414705
chr3	127218501	Ultralow	0.7404417907
chr3	127219501	Standard	0.8297396229
chr3	127219501	Ultralow	0.737545669
chr3	127220501	Standard	0.7519515333
chr3	127220501	Ultralow	0.7172728168
chr3	127221501	Standard	0.8124533808
chr3	127221501	Ultralow	0.7452686603
chr3	127222501	Standard	1.071747013
chr3	127222501	Ultralow	0.9219320862
chr3	127223501	Standard	1.201393829
chr3	127223501	Ultralow	1.024261721
chr3	127224501	Standard	1.253252555
chr3	127224501	Ultralow	1.179686921
chr3	127225501	Standard	1.192750708
chr3	127225501	Ultralow	1.27815506
chr3	127226501	Standard	1.123605739
chr3	127226501	Ultralow	1.294566416
chr3	127227501	Standard	0.717379049
chr3	127227501	Ultralow	1.270432069
chr3	127228501	Standard	0.4494422958
chr3	127228501	Ultralow	1.254020712
chr3	127229501	Standard	0.354367964
chr3	127229501	Ultralow	1.116937616
chr3	127230501	Standard	0.4321560536
chr3	127230501	Ultralow	1.071565043
chr3	127231501	Standard	0.3284386008
chr3	127231501	Ultralow	1.108249251
chr3	127232501	Standard	0.3889404483
chr3	127232501	Ultralow	1.107283877
chr3	127233501	Standard	0.3889404483
chr3	127233501	Ultralow	1.05611906
chr3	127234501	Standard	0.3802973272
chr3	127234501	Ultralow	1.031984712
chr3	127235501	Standard	0.4235129325
chr3	127235501	Ultralow	0.9180705906
chr3	127236501	Standard	0.6482340804
chr3	127236501	Ultralow	0.869801895
chr3	127237501	Standard	0.9334570758
chr3	127237501	Ultralow	0.8282908167
chr3	127238501	Standard	1.184107587
chr3	127238501	Ultralow	0.8813863819
chr3	127239501	Standard	1.313754403
chr3	127239501	Ultralow	0.9402741906
chr3	127240501	Standard	1.512546188
chr3	127240501	Ultralow	0.9953005036
chr3	127241501	Standard	1.426114977
chr3	127241501	Ultralow	0.9943351296
chr3	127242501	Standard	1.279181919
chr3	127242501	Ultralow	0.9644085384
chr3	127243501	Standard	1.002602044
chr3	127243501	Ultralow	0.9344819471
chr3	127244501	Standard	0.7605946544
chr3	127244501	Ultralow	0.891040121
chr3	127245501	Standard	0.7519515333
chr3	127245501	Ultralow	0.9257935819
chr3	127246501	Standard	0.959386439
chr3	127246501	Ultralow	0.9277243297
chr3	127247501	Standard	0.7778808965
chr3	127247501	Ultralow	0.8862132515
chr3	127248501	Standard	0.8815983494
chr3	127248501	Ultralow	0.9286897036
chr3	127249501	Standard	1.089033255
chr3	127249501	Ultralow	0.9856467644
chr3	127250501	Standard	0.950743318
chr3	127250501	Ultralow	0.9431703123
chr3	127251501	Standard	0.8729552283
chr3	127251501	Ultralow	0.9200013384
chr3	127252501	Standard	1.13224886
chr3	127252501	Ultralow	0.9846813905
chr3	127253501	Standard	1.011245165
chr3	127253501	Ultralow	0.9431703123
chr3	127254501	Standard	0.7605946544
chr3	127254501	Ultralow	0.9267589558
chr3	127255501	Standard	0.8124533808
chr3	127255501	Ultralow	0.9499279297
chr3	127256501	Standard	0.7865240176
chr3	127256501	Ultralow	0.935447321
chr3	127257501	Standard	0.5877322329
chr3	127257501	Ultralow	0.9422049384
chr3	127258501	Standard	0.6741634436
chr3	127258501	Ultralow	1.01653873
chr3	127259501	Standard	0.8988845915
chr3	127259501	Ultralow	1.049361443
chr3	127260501	Standard	0.8643121072
chr3	127260501	Ultralow	1.022330973
chr3	127261501	Standard	0.7000928069
chr3	127261501	Ultralow	1.12272986
chr3	127262501	Standard	0.7865240176
chr3	127262501	Ultralow	1.226024869
chr3	127263501	Standard	0.6482340804
chr3	127263501	Ultralow	1.143968086
chr3	127264501	Standard	0.475371659
chr3	127264501	Ultralow	1.099560886
chr3	127265501	Standard	0.4494422958
chr3	127265501	Ultralow	1.170998556
chr3	127266501	Standard	0.7087359279
chr3	127266501	Ultralow	1.196098277
chr3	127267501	Standard	0.7519515333
chr3	127267501	Ultralow	1.128522103
chr3	127268501	Standard	0.838382744
chr3	127268501	Ultralow	1.128522103
chr3	127269501	Standard	0.8124533808
chr3	127269501	Ultralow	1.11790299
chr3	127270501	Standard	0.8556689862
chr3	127270501	Ultralow	1.058049808
chr3	127271501	Standard	0.5185872643
chr3	127271501	Ultralow	0.9508933036
chr3	127272501	Standard	0.3197954797
chr3	127272501	Ultralow	0.8939362428
chr3	127273501	Standard	0.2765798743
chr3	127273501	Ultralow	0.8939362428
chr3	127274501	Standard	0.3025092375
chr3	127274501	Ultralow	0.9055207297
chr3	127275501	Standard	0.354367964
chr3	127275501	Ultralow	0.8929708689
chr3	127276501	Standard	0.9853158023
chr3	127276501	Ultralow	0.8871786254
chr3	127277501	Standard	1.218680071
chr3	127277501	Ultralow	0.8466329211
chr3	127278501	Standard	1.227323192
chr3	127278501	Ultralow	0.9373780688
chr3	127279501	Standard	1.365613129
chr3	127279501	Ultralow	1.037776956
chr3	127280501	Standard	1.434758098
chr3	127280501	Ultralow	1.174860051
chr3	127281501	Standard	0.8902414705
chr3	127281501	Ultralow	1.306150903
chr3	127282501	Standard	0.7433084122
chr3	127282501	Ultralow	1.369865582
chr3	127283501	Standard	0.8124533808
chr3	127283501	Ultralow	1.243401599
chr3	127284501	Standard	0.9766726812
chr3	127284501	Ultralow	1.18934066
chr3	127285501	Standard	1.011245165
chr3	127285501	Ultralow	1.085080277
chr3	127286501	Standard	1.097676376
chr3	127286501	Ultralow	0.9016592341
chr3	127287501	Standard	1.253252555
chr3	127287501	Ultralow	0.8495290428
chr3	127288501	Standard	1.331040645
chr3	127288501	Ultralow	0.8649750254
chr3	127289501	Standard	1.253252555
chr3	127289501	Ultralow	0.7780913733
chr3	127290501	Standard	0.9766726812
chr3	127290501	Ultralow	0.8109140863
chr3	127291501	Standard	0.9766726812
chr3	127291501	Ultralow	0.9383434427
chr3	127292501	Standard	0.8988845915
chr3	127292501	Ultralow	1.021365599
chr3	127293501	Standard	0.8643121072
chr3	127293501	Ultralow	1.08314953
chr3	127294501	Standard	0.6741634436
chr3	127294501	Ultralow	1.129487477
chr3	127295501	Standard	0.6395909594
chr3	127295501	Ultralow	1.059980556
chr3	127296501	Standard	0.8038102597
chr3	127296501	Ultralow	0.9431703123
chr3	127297501	Standard	0.8988845915
chr3	127297501	Ultralow	0.8678711471
chr3	127298501	Standard	0.9248139547
chr3	127298501	Ultralow	0.847598295
chr3	127299501	Standard	0.9766726812
chr3	127299501	Ultralow	0.8659403993
chr3	127300501	Standard	1.192750708
chr3	127300501	Ultralow	0.8601481558
chr3	127301501	Standard	1.201393829
chr3	127301501	Ultralow	0.8495290428
chr3	127302501	Standard	1.175464466
chr3	127302501	Ultralow	0.8282908167
chr3	127303501	Standard	1.04581765
chr3	127303501	Ultralow	0.7713337559
chr3	127304501	Standard	1.071747013
chr3	127304501	Ultralow	0.7867797385
chr3	127305501	Standard	1.080390134
chr3	127305501	Ultralow	0.7858143646
chr3	127306501	Standard	0.8124533808
chr3	127306501	Ultralow	0.8408406776
chr3	127307501	Standard	0.6223047172
chr3	127307501	Ultralow	0.9055207297
chr3	127308501	Standard	0.7087359279
chr3	127308501	Ultralow	0.9277243297
chr3	127309501	Standard	0.838382744
chr3	127309501	Ultralow	0.8881439993
chr3	127310501	Standard	0.950743318
chr3	127310501	Ultralow	0.9325511993
chr3	127311501	Standard	1.019888287
chr3	127311501	Ultralow	0.9837160166
chr3	127312501	Standard	1.512546188
chr3	127312501	Ultralow	1.014607982
chr3	127313501	Standard	1.650836125
chr3	127313501	Ultralow	1.034880834
chr3	127314501	Standard	1.45204434
chr3	127314501	Ultralow	1.032950086
chr3	127315501	Standard	1.261895677
chr3	127315501	Ultralow	1.015573356
chr3	127316501	Standard	1.356970008
chr3	127316501	Ultralow	0.9151744688
chr3	127317501	Standard	0.8902414705
chr3	127317501	Ultralow	0.8871786254
chr3	127318501	Standard	0.7692377754
chr3	127318501	Ultralow	0.8881439993
chr3	127319501	Standard	0.7000928069
chr3	127319501	Ultralow	0.957650921
chr3	127320501	Standard	0.5704459908
chr3	127320501	Ultralow	0.9489625558
chr3	127321501	Standard	0.6655203226
chr3	127321501	Ultralow	1.018469477
chr3	127322501	Standard	0.8556689862
chr3	127322501	Ultralow	0.979854521
chr3	127323501	Standard	0.9248139547
chr3	127323501	Ultralow	0.9518586775
chr3	127324501	Standard	1.063103892
chr3	127324501	Ultralow	0.8282908167
chr3	127325501	Standard	1.054460771
chr3	127325501	Ultralow	0.8224985733
chr3	127326501	Standard	0.7260221701
chr3	127326501	Ultralow	0.8099487124
chr3	127327501	Standard	0.5099441433
chr3	127327501	Ultralow	0.8340830602
chr3	127328501	Standard	0.363011085
chr3	127328501	Ultralow	0.792571982
chr3	127329501	Standard	0.3889404483
chr3	127329501	Ultralow	0.8862132515
chr3	127330501	Standard	0.5790891118
chr3	127330501	Ultralow	0.8987631123
chr3	127331501	Standard	1.054460771
chr3	127331501	Ultralow	0.8340830602
chr3	127332501	Standard	1.633549883
chr3	127332501	Ultralow	0.7471994081
chr3	127333501	Standard	1.711337972
chr3	127333501	Ultralow	0.8051218428
chr3	127334501	Standard	1.685408609
chr3	127334501	Ultralow	0.7935373559
chr3	127335501	Standard	1.607620519
chr3	127335501	Ultralow	0.9344819471
chr3	127336501	Standard	1.253252555
chr3	127336501	Ultralow	0.9846813905
chr3	127337501	Standard	0.8902414705
chr3	127337501	Ultralow	1.115972243
chr3	127338501	Standard	1.071747013
chr3	127338501	Ultralow	1.067703547
chr3	127339501	Standard	1.019888287
chr3	127339501	Ultralow	1.047430695
chr3	127340501	Standard	1.019888287
chr3	127340501	Ultralow	0.9219320862
chr3	127341501	Standard	0.9161708337
chr3	127341501	Ultralow	0.8987631123
chr3	127342501	Standard	0.7087359279
chr3	127342501	Ultralow	0.7732645037
chr3	127343501	Standard	0.6223047172
chr3	127343501	Ultralow	0.8891093732
chr3	127344501	Standard	0.6223047172
chr3	127344501	Ultralow	0.913243721
chr3	127345501	Standard	0.6223047172
chr3	127345501	Ultralow	0.9277243297
chr3	127346501	Standard	0.7865240176
chr3	127346501	Ultralow	0.9615124166
chr3	127347501	Standard	0.7778808965
chr3	127347501	Ultralow	0.9885428862
chr3	127348501	Standard	0.5099441433
chr3	127348501	Ultralow	0.9875775123
chr3	127349501	Standard	0.4494422958
chr3	127349501	Ultralow	1.014607982
chr3	127350501	Standard	0.3370817218
chr3	127350501	Ultralow	1.01171186
chr3	127351501	Standard	0.1728624214
chr3	127351501	Ultralow	1.003023495
chr3	127352501	Standard	0.1815055425
chr3	127352501	Ultralow	1.039707704
chr3	127353501	Standard	0.1901486636
chr3	127353501	Ultralow	0.9499279297
chr3	127354501	Standard	0.363011085
chr3	127354501	Ultralow	0.8707672689
chr3	127355501	Standard	0.4667285379
chr3	127355501	Ultralow	0.8331176863
chr3	127356501	Standard	0.7087359279
chr3	127356501	Ultralow	0.8080179646
chr3	127357501	Standard	0.6482340804
chr3	127357501	Ultralow	0.8591827819
chr3	127358501	Standard	0.6482340804
chr3	127358501	Ultralow	0.9730969036
chr3	127359501	Standard	0.5618028697
chr3	127359501	Ultralow	1.06094593
chr3	127360501	Standard	0.8297396229
chr3	127360501	Ultralow	1.090872521
chr3	127361501	Standard	0.6482340804
chr3	127361501	Ultralow	1.170998556
chr3	127362501	Standard	0.6482340804
chr3	127362501	Ultralow	1.113076121
chr3	127363501	Standard	0.6482340804
chr3	127363501	Ultralow	1.092803269
chr3	127364501	Standard	0.9161708337
chr3	127364501	Ultralow	1.121764486
chr3	127365501	Standard	0.4840147801
chr3	127365501	Ultralow	1.03391546
chr3	127366501	Standard	0.5618028697
chr3	127366501	Ultralow	0.9412395645
chr3	127367501	Standard	0.6828065647
chr3	127367501	Ultralow	0.9924043818
chr3	127368501	Standard	0.7260221701
chr3	127368501	Ultralow	0.9315858253
chr3	127369501	Standard	0.354367964
chr3	127369501	Ultralow	0.8109140863
chr3	127370501	Standard	0.354367964
chr3	127370501	Ultralow	0.9151744688
chr3	127371501	Standard	0.4321560536
chr3	127371501	Ultralow	0.9634431644
chr3	127372501	Standard	0.5013010222
chr3	127372501	Ultralow	0.9914390079
chr3	127373501	Standard	0.5618028697
chr3	127373501	Ultralow	1.075426538
chr3	127374501	Standard	0.8556689862
chr3	127374501	Ultralow	1.160379443
chr3	127375501	Standard	1.011245165
chr3	127375501	Ultralow	1.166171686
chr3	127376501	Standard	0.7865240176
chr3	127376501	Ultralow	1.158448695
chr3	127377501	Standard	0.596375354
chr3	127377501	Ultralow	1.132383599
chr3	127378501	Standard	0.5013010222
chr3	127378501	Ultralow	1.06094593
chr3	127379501	Standard	0.1555761793
chr3	127379501	Ultralow	1.000127373
chr3	127380501	Standard	0
chr3	127380501	Ultralow	1.031984712
chr3	127381501	Standard	0
chr3	127381501	Ultralow	1.058049808
chr3	127382501	Standard	0.03457248429
chr3	127382501	Ultralow	1.072530417
chr3	127383501	Standard	0.2074349057
chr3	127383501	Ultralow	1.02908859
chr3	127384501	Standard	0.3802973272
chr3	127384501	Ultralow	1.040673077
chr3	127385501	Standard	0.5531597486
chr3	127385501	Ultralow	0.9373780688
chr3	127386501	Standard	0.7260221701
chr3	127386501	Ultralow	0.8572520341
chr3	127387501	Standard	0.9334570758
chr3	127387501	Ultralow	0.825394695
chr3	127388501	Standard	0.9766726812
chr3	127388501	Ultralow	0.8862132515
chr3	127389501	Standard	0.8038102597
chr3	127389501	Ultralow	0.8900747471
chr3	127390501	Standard	0.717379049
chr3	127390501	Ultralow	0.913243721
chr3	127391501	Standard	0.6050184751
chr3	127391501	Ultralow	0.902624608
chr3	127392501	Standard	0.5013010222
chr3	127392501	Ultralow	0.8920054949
chr3	127393501	Standard	0.3111523586
chr3	127393501	Ultralow	0.8196024515
chr3	127394501	Standard	0.475371659
chr3	127394501	Ultralow	0.7906412341
chr3	127395501	Standard	0.5618028697
chr3	127395501	Ultralow	0.7867797385
chr3	127396501	Standard	0.5618028697
chr3	127396501	Ultralow	0.836013808
chr3	127397501	Standard	0.4148698115
chr3	127397501	Ultralow	0.8340830602
chr3	127398501	Standard	0.4580854168
chr3	127398501	Ultralow	0.8755941384
chr3	127399501	Standard	0.4667285379
chr3	127399501	Ultralow	0.8949016167
chr3	127400501	Standard	0.3889404483
chr3	127400501	Ultralow	0.9142090949
chr3	127401501	Standard	0.475371659
chr3	127401501	Ultralow	0.9373780688
chr3	127402501	Standard	0.6050184751
chr3	127402501	Ultralow	0.9692354079
chr3	127403501	Standard	0.6568772015
chr3	127403501	Ultralow	1.109214625
chr3	127404501	Standard	0.4840147801
chr3	127404501	Ultralow	1.241470851
chr3	127405501	Standard	0.475371659
chr3	127405501	Ultralow	1.33993899
chr3	127406501	Standard	0.4407991747
chr3	127406501	Ultralow	1.313873895
chr3	127407501	Standard	0.6136615961
chr3	127407501	Ultralow	1.226990242
chr3	127408501	Standard	0.7605946544
chr3	127408501	Ultralow	1.08314953
chr3	127409501	Standard	0.9334570758
chr3	127409501	Ultralow	1.000127373
chr3	127410501	Standard	0.9421001969
chr3	127410501	Ultralow	0.9393088166
chr3	127411501	Standard	0.8210965019
chr3	127411501	Ultralow	0.9470318079
chr3	127412501	Standard	0.5877322329
chr3	127412501	Ultralow	0.9528240514
chr3	127413501	Standard	0.5013010222
chr3	127413501	Ultralow	0.9837160166
chr3	127414501	Standard	0.3284386008
chr3	127414501	Ultralow	1.108249251
chr3	127415501	Standard	0.2679367532
chr3	127415501	Ultralow	1.121764486
chr3	127416501	Standard	0.4407991747
chr3	127416501	Ultralow	1.115006869
chr3	127417501	Standard	0.5185872643
chr3	127417501	Ultralow	1.182583043
chr3	127418501	Standard	0.3889404483
chr3	127418501	Ultralow	1.154587199
chr3	127419501	Standard	0.596375354
chr3	127419501	Ultralow	0.9470318079
chr3	127420501	Standard	0.8729552283
chr3	127420501	Ultralow	0.990473634
chr3	127421501	Standard	1.080390134
chr3	127421501	Ultralow	1.041638451
chr3	127422501	Standard	1.305111282
chr3	127422501	Ultralow	1.027157843
chr3	127423501	Standard	1.607620519
chr3	127423501	Ultralow	1.036811582
chr3	127424501	Standard	1.745910457
chr3	127424501	Ultralow	1.089907147
chr3	127425501	Standard	1.77183982
chr3	127425501	Ultralow	1.007850364
chr3	127426501	Standard	1.676765488
chr3	127426501	Ultralow	0.9653739123
chr3	127427501	Standard	1.521189309
chr3	127427501	Ultralow	0.9431703123
chr3	127428501	Standard	1.356970008
chr3	127428501	Ultralow	0.9084168514
chr3	127429501	Standard	1.158178224
chr3	127429501	Ultralow	0.8977977384
chr3	127430501	Standard	0.8815983494
chr3	127430501	Ultralow	0.9325511993
chr3	127431501	Standard	0.838382744
chr3	127431501	Ultralow	0.9885428862
chr3	127432501	Standard	0.6482340804
chr3	127432501	Ultralow	1.014607982
chr3	127433501	Standard	0.4667285379
chr3	127433501	Ultralow	1.076391912
chr3	127434501	Standard	0.3284386008
chr3	127434501	Ultralow	1.138175843
chr3	127435501	Standard	0.6568772015
chr3	127435501	Ultralow	1.12755673
chr3	127436501	Standard	0.6741634436
chr3	127436501	Ultralow	1.101491634
chr3	127437501	Standard	0.717379049
chr3	127437501	Ultralow	1.14976033
chr3	127438501	Standard	0.8556689862
chr3	127438501	Ultralow	1.194167529
chr3	127439501	Standard	0.9766726812
chr3	127439501	Ultralow	1.217336503
chr3	127440501	Standard	0.8124533808
chr3	127440501	Ultralow	1.210578886
chr3	127441501	Standard	0.9334570758
chr3	127441501	Ultralow	1.201890521
chr3	127442501	Standard	0.8902414705
chr3	127442501	Ultralow	1.188375286
chr3	127443501	Standard	0.9853158023
chr3	127443501	Ultralow	1.092803269
chr3	127444501	Standard	1.382899372
chr3	127444501	Ultralow	0.9441356862
chr3	127445501	Standard	1.503903067
chr3	127445501	Ultralow	0.968270034
chr3	127446501	Standard	1.192750708
chr3	127446501	Ultralow	0.9779237731
chr3	127447501	Standard	1.158178224
chr3	127447501	Ultralow	0.9325511993
chr3	127448501	Standard	1.002602044
chr3	127448501	Ultralow	0.9325511993
chr3	127449501	Standard	0.950743318
chr3	127449501	Ultralow	1.093768643
chr3	127450501	Standard	0.9853158023
chr3	127450501	Ultralow	1.087011025
chr3	127451501	Standard	1.097676376
chr3	127451501	Ultralow	1.07349579
chr3	127452501	Standard	1.123605739
chr3	127452501	Ultralow	1.03391546
chr3	127453501	Standard	1.175464466
chr3	127453501	Ultralow	1.112110747
chr3	127454501	Standard	0.8210965019
chr3	127454501	Ultralow	1.041638451
chr3	127455501	Standard	0.717379049
chr3	127455501	Ultralow	1.005919617
chr3	127456501	Standard	0.8124533808
chr3	127456501	Ultralow	1.037776956
chr3	127457501	Standard	0.9421001969
chr3	127457501	Ultralow	1.090872521
chr3	127458501	Standard	0.9248139547
chr3	127458501	Ultralow	1.003988869
chr3	127459501	Standard	0.9853158023
chr3	127459501	Ultralow	1.05129219
chr3	127460501	Standard	0.8729552283
chr3	127460501	Ultralow	1.138175843
chr3	127461501	Standard	0.838382744
chr3	127461501	Ultralow	1.10535313
chr3	127462501	Standard	0.8038102597
chr3	127462501	Ultralow	1.115006869
chr3	127463501	Standard	0.7605946544
chr3	127463501	Ultralow	1.104387756
chr3	127464501	Standard	0.6914496858
chr3	127464501	Ultralow	0.9856467644
chr3	127465501	Standard	0.6223047172
chr3	127465501	Ultralow	0.946066434
chr3	127466501	Standard	0.8297396229
chr3	127466501	Ultralow	0.9615124166
chr3	127467501	Standard	0.9075277126
chr3	127467501	Ultralow	0.9006938601
chr3	127468501	Standard	1.054460771
chr3	127468501	Ultralow	0.8862132515
chr3	127469501	Standard	1.037174529
chr3	127469501	Ultralow	0.9711661557
chr3	127470501	Standard	0.9334570758
chr3	127470501	Ultralow	0.9306204514
chr3	127471501	Standard	0.6309478383
chr3	127471501	Ultralow	0.9335165732
chr3	127472501	Standard	0.6741634436
chr3	127472501	Ultralow	0.9412395645
chr3	127473501	Standard	0.5099441433
chr3	127473501	Ultralow	1.080253408
chr3	127474501	Standard	0.4494422958
chr3	127474501	Ultralow	1.07832266
chr3	127475501	Standard	0.6136615961
chr3	127475501	Ultralow	1.047430695
chr3	127476501	Standard	0.596375354
chr3	127476501	Ultralow	0.9875775123
chr3	127477501	Standard	0.5272303854
chr3	127477501	Ultralow	1.017504104
chr3	127478501	Standard	0.6050184751
chr3	127478501	Ultralow	0.8977977384
chr3	127479501	Standard	0.6828065647
chr3	127479501	Ultralow	0.8224985733
chr3	127480501	Standard	0.5272303854
chr3	127480501	Ultralow	0.8369791819
chr3	127481501	Standard	0.475371659
chr3	127481501	Ultralow	0.8794556341
chr3	127482501	Standard	0.354367964
chr3	127482501	Ultralow	0.9383434427
chr3	127483501	Standard	0.233364269
chr3	127483501	Ultralow	0.9663392862
chr3	127484501	Standard	0.2074349057
chr3	127484501	Ultralow	0.9943351296
chr3	127485501	Standard	0.4235129325
chr3	127485501	Ultralow	0.9508933036
chr3	127486501	Standard	0.5272303854
chr3	127486501	Ultralow	0.9151744688
chr3	127487501	Standard	0.5704459908
chr3	127487501	Ultralow	0.8080179646
chr3	127488501	Standard	0.7000928069
chr3	127488501	Ultralow	0.7722991298
chr3	127489501	Standard	0.8297396229
chr3	127489501	Ultralow	0.7674722603
chr3	127490501	Standard	0.7865240176
chr3	127490501	Ultralow	0.7935373559
chr3	127491501	Standard	0.7865240176
chr3	127491501	Ultralow	0.7452686603
chr3	127492501	Standard	0.838382744
chr3	127492501	Ultralow	0.7220996864
chr3	127493501	Standard	0.7865240176
chr3	127493501	Ultralow	0.7626453907
chr3	127494501	Standard	0.7087359279
chr3	127494501	Ultralow	0.8244293211
chr3	127495501	Standard	0.7000928069
chr3	127495501	Ultralow	0.8543559124
chr3	127496501	Standard	0.596375354
chr3	127496501	Ultralow	0.9006938601
chr3	127497501	Standard	0.4407991747
chr3	127497501	Ultralow	0.9991619992
chr3	127498501	Standard	0.363011085
chr3	127498501	Ultralow	1.032950086
chr3	127499501	Standard	0.3025092375
chr3	127499501	Ultralow	1.028123217
chr3	127500501	Standard	0.2506505111
chr3	127500501	Ultralow	1.048396069
chr3	127501501	Standard	0.3284386008
chr3	127501501	Ultralow	1.097630138
chr3	127502501	Standard	0.3284386008
chr3	127502501	Ultralow	1.054188312
chr3	127503501	Standard	0.3284386008
chr3	127503501	Ultralow	0.9663392862
chr3	127504501	Standard	0.2506505111
chr3	127504501	Ultralow	0.8755941384
chr3	127505501	Standard	0.2592936322
chr3	127505501	Ultralow	0.8167063298
chr3	127506501	Standard	0.1469330582
chr3	127506501	Ultralow	0.8196024515
chr3	127507501	Standard	0.3197954797
chr3	127507501	Ultralow	0.7800221211
chr3	127508501	Standard	0.4926579011
chr3	127508501	Ultralow	0.9441356862
chr3	127509501	Standard	0.5013010222
chr3	127509501	Ultralow	0.9663392862
chr3	127510501	Standard	0.3802973272
chr3	127510501	Ultralow	0.9586162949
chr3	127511501	Standard	0.5272303854
chr3	127511501	Ultralow	0.9035899819
chr3	127512501	Standard	0.8124533808
chr3	127512501	Ultralow	0.9866121383
chr3	127513501	Standard	0.9853158023
chr3	127513501	Ultralow	0.8524251645
chr3	127514501	Standard	1.192750708
chr3	127514501	Ultralow	0.9113129732
chr3	127515501	Standard	1.270538798
chr3	127515501	Ultralow	0.9808198949
chr3	127516501	Standard	1.296468161
chr3	127516501	Ultralow	1.067703547
chr3	127517501	Standard	1.04581765
chr3	127517501	Ultralow	1.036811582
chr3	127518501	Standard	0.950743318
chr3	127518501	Ultralow	1.045499947
chr3	127519501	Standard	1.253252555
chr3	127519501	Ultralow	0.9856467644
chr3	127520501	Standard	1.521189309
chr3	127520501	Ultralow	1.009781112
chr3	127521501	Standard	1.598977398
chr3	127521501	Ultralow	0.9537894253
chr3	127522501	Standard	1.469330582
chr3	127522501	Ultralow	0.978889147
chr3	127523501	Standard	1.581691156
chr3	127523501	Ultralow	0.923862834
chr3	127524501	Standard	1.305111282
chr3	127524501	Ultralow	0.8939362428
chr3	127525501	Standard	0.959386439
chr3	127525501	Ultralow	0.8427714254
chr3	127526501	Standard	0.6828065647
chr3	127526501	Ultralow	0.8282908167
chr3	127527501	Standard	0.7000928069
chr3	127527501	Ultralow	0.8109140863
chr3	127528501	Standard	0.8038102597
chr3	127528501	Ultralow	0.9016592341
chr3	127529501	Standard	0.7865240176
chr3	127529501	Ultralow	1.000127373
chr3	127530501	Standard	1.002602044
chr3	127530501	Ultralow	0.9653739123
chr3	127531501	Standard	1.244609434
chr3	127531501	Ultralow	0.880421008
chr3	127532501	Standard	1.417471856
chr3	127532501	Ultralow	0.7887104863
chr3	127533501	Standard	1.28782504
chr3	127533501	Ultralow	0.7114805733
chr3	127534501	Standard	1.512546188
chr3	127534501	Ultralow	0.703757582
chr3	127535501	Standard	1.443401219
chr3	127535501	Ultralow	0.7500955298
chr3	127536501	Standard	1.382899372
chr3	127536501	Ultralow	0.9190359645
chr3	127537501	Standard	1.158178224
chr3	127537501	Ultralow	1.03391546
chr3	127538501	Standard	0.838382744
chr3	127538501	Ultralow	1.093768643
chr3	127539501	Standard	0.3889404483
chr3	127539501	Ultralow	1.07832266
chr3	127540501	Standard	0.3111523586
chr3	127540501	Ultralow	1.154587199
chr3	127541501	Standard	0.3457248429
chr3	127541501	Ultralow	1.104387756
chr3	127542501	Standard	0.6309478383
chr3	127542501	Ultralow	1.008815738
chr3	127543501	Standard	0.9680295601
chr3	127543501	Ultralow	0.9393088166
chr3	127544501	Standard	1.037174529
chr3	127544501	Ultralow	0.9122783471
chr3	127545501	Standard	0.9680295601
chr3	127545501	Ultralow	0.8263600689
chr3	127546501	Standard	0.8124533808
chr3	127546501	Ultralow	0.8022257211
chr3	127547501	Standard	0.6482340804
chr3	127547501	Ultralow	0.8369791819
chr3	127548501	Standard	0.363011085
chr3	127548501	Ultralow	0.8060872167
chr3	127549501	Standard	0.4494422958
chr3	127549501	Ultralow	0.9277243297
chr3	127550501	Standard	0.8038102597
chr3	127550501	Ultralow	0.9856467644
chr3	127551501	Standard	1.607620519
chr3	127551501	Ultralow	0.9943351296
chr3	127552501	Standard	1.547118672
chr3	127552501	Ultralow	1.023296347
chr3	127553501	Standard	1.642193004
chr3	127553501	Ultralow	1.087976399
chr3	127554501	Standard	1.616263641
chr3	127554501	Ultralow	0.9711661557
chr3	127555501	Standard	1.417471856
chr3	127555501	Ultralow	0.9991619992
chr3	127556501	Standard	0.6395909594
chr3	127556501	Ultralow	1.057084434
chr3	127557501	Standard	0.7087359279
chr3	127557501	Ultralow	0.9431703123
chr3	127558501	Standard	0.717379049
chr3	127558501	Ultralow	0.8533905384
chr3	127559501	Standard	0.6482340804
chr3	127559501	Ultralow	0.825394695
chr3	127560501	Standard	0.7000928069
chr3	127560501	Ultralow	0.7008614603
chr3	127561501	Standard	0.7692377754
chr3	127561501	Ultralow	0.5840512169
chr3	127562501	Standard	0.7087359279
chr3	127562501	Ultralow	0.6255622952
chr3	127563501	Standard	0.6482340804
chr3	127563501	Ultralow	0.7539570255
chr3	127564501	Standard	0.5704459908
chr3	127564501	Ultralow	0.7578185211
chr3	127565501	Standard	0.4235129325
chr3	127565501	Ultralow	0.7993295994
chr3	127566501	Standard	0.3025092375
chr3	127566501	Ultralow	0.891040121
chr3	127567501	Standard	0.2938661165
chr3	127567501	Ultralow	0.9325511993
chr3	127568501	Standard	0.3370817218
chr3	127568501	Ultralow	0.8939362428
chr3	127569501	Standard	0.4840147801
chr3	127569501	Ultralow	0.8929708689
chr3	127570501	Standard	0.6050184751
chr3	127570501	Ultralow	0.9615124166
chr3	127571501	Standard	0.6482340804
chr3	127571501	Ultralow	0.9412395645
chr3	127572501	Standard	0.7433084122
chr3	127572501	Ultralow	0.9595816688
chr3	127573501	Standard	0.7087359279
chr3	127573501	Ultralow	0.9702007818
chr3	127574501	Standard	0.6741634436
chr3	127574501	Ultralow	1.05611906
chr3	127575501	Standard	0.6741634436
chr3	127575501	Ultralow	0.9306204514
chr3	127576501	Standard	0.7605946544
chr3	127576501	Ultralow	0.8823517558
chr3	127577501	Standard	0.7433084122
chr3	127577501	Ultralow	0.858217408
chr3	127578501	Standard	0.7865240176
chr3	127578501	Ultralow	0.8543559124
chr3	127579501	Standard	1.071747013
chr3	127579501	Ultralow	0.8466329211
chr3	127580501	Standard	1.382899372
chr3	127580501	Ultralow	0.9286897036
chr3	127581501	Standard	1.503903067
chr3	127581501	Ultralow	0.979854521
chr3	127582501	Standard	1.616263641
chr3	127582501	Ultralow	1.05129219
chr3	127583501	Standard	1.598977398
chr3	127583501	Ultralow	1.070599669
chr3	127584501	Standard	1.45204434
chr3	127584501	Ultralow	0.9644085384
chr3	127585501	Standard	1.279181919
chr3	127585501	Ultralow	0.8900747471
chr3	127586501	Standard	1.512546188
chr3	127586501	Ultralow	0.847598295
chr3	127587501	Standard	1.460687461
chr3	127587501	Ultralow	0.7983642254
chr3	127588501	Standard	1.555761793
chr3	127588501	Ultralow	0.7520262777
chr3	127589501	Standard	1.503903067
chr3	127589501	Ultralow	0.8244293211
chr3	127590501	Standard	1.538475551
chr3	127590501	Ultralow	0.8418060515
chr3	127591501	Standard	1.503903067
chr3	127591501	Ultralow	0.8842825036
chr3	127592501	Standard	1.676765488
chr3	127592501	Ultralow	0.8784902602
chr3	127593501	Standard	1.607620519
chr3	127593501	Ultralow	0.8755941384
chr3	127594501	Standard	1.616263641
chr3	127594501	Ultralow	0.8485636689
chr3	127595501	Standard	1.417471856
chr3	127595501	Ultralow	0.8630442776
chr3	127596501	Standard	1.244609434
chr3	127596501	Ultralow	0.8109140863
chr3	127597501	Standard	1.13224886
chr3	127597501	Ultralow	0.8022257211
chr3	127598501	Standard	1.348326887
chr3	127598501	Ultralow	0.9045553558
chr3	127599501	Standard	1.477973703
chr3	127599501	Ultralow	0.9364126949
chr3	127600501	Standard	1.624906762
chr3	127600501	Ultralow	0.9547547992
chr3	127601501	Standard	1.607620519
chr3	127601501	Ultralow	0.9422049384
chr3	127602501	Standard	1.460687461
chr3	127602501	Ultralow	1.035846208
chr3	127603501	Standard	1.348326887
chr3	127603501	Ultralow	0.9557201731
chr3	127604501	Standard	1.13224886
chr3	127604501	Ultralow	0.9817852688
chr3	127605501	Standard	0.9853158023
chr3	127605501	Ultralow	1.11790299
chr3	127606501	Standard	1.002602044
chr3	127606501	Ultralow	1.169067808
chr3	127607501	Standard	1.192750708
chr3	127607501	Ultralow	1.084114903
chr3	127608501	Standard	0.9939589233
chr3	127608501	Ultralow	1.159414069
chr3	127609501	Standard	0.8815983494
chr3	127609501	Ultralow	1.155552573
chr3	127610501	Standard	0.7433084122
chr3	127610501	Ultralow	0.968270034
chr3	127611501	Standard	0.5445166276
chr3	127611501	Ultralow	0.9074514775
chr3	127612501	Standard	0.6655203226
chr3	127612501	Ultralow	0.8977977384
chr3	127613501	Standard	0.9075277126
chr3	127613501	Ultralow	0.8118794602
chr3	127614501	Standard	1.097676376
chr3	127614501	Ultralow	0.7713337559
chr3	127615501	Standard	1.313754403
chr3	127615501	Ultralow	0.813810208
chr3	127616501	Standard	1.460687461
chr3	127616501	Ultralow	0.9479971818
chr3	127617501	Standard	1.140891982
chr3	127617501	Ultralow	1.010746486
chr3	127618501	Standard	0.8038102597
chr3	127618501	Ultralow	0.9866121383
chr3	127619501	Standard	0.6655203226
chr3	127619501	Ultralow	0.9441356862
chr3	127620501	Standard	0.6568772015
chr3	127620501	Ultralow	0.9711661557
chr3	127621501	Standard	0.5790891118
chr3	127621501	Ultralow	0.9711661557
chr3	127622501	Standard	0.4580854168
chr3	127622501	Ultralow	0.9653739123
chr3	127623501	Standard	0.4580854168
chr3	127623501	Ultralow	0.990473634
chr3	127624501	Standard	0.4062266904
chr3	127624501	Ultralow	1.074461164
chr3	127625501	Standard	0.2765798743
chr3	127625501	Ultralow	1.061911303
chr3	127626501	Standard	0.1642193004
chr3	127626501	Ultralow	1.031019338
chr3	127627501	Standard	0.1382899372
chr3	127627501	Ultralow	1.031984712
chr3	127628501	Standard	0.2938661165
chr3	127628501	Ultralow	1.045499947
chr3	127629501	Standard	0.5790891118
chr3	127629501	Ultralow	0.979854521
chr3	127630501	Standard	0.6655203226
chr3	127630501	Ultralow	0.9615124166
chr3	127631501	Standard	0.9766726812
chr3	127631501	Ultralow	0.9055207297
chr3	127632501	Standard	1.201393829
chr3	127632501	Ultralow	0.9045553558
chr3	127633501	Standard	1.564404914
chr3	127633501	Ultralow	0.9045553558
chr3	127634501	Standard	1.305111282
chr3	127634501	Ultralow	0.9711661557
chr3	127635501	Standard	1.13224886
chr3	127635501	Ultralow	0.9537894253
chr3	127636501	Standard	0.7865240176
chr3	127636501	Ultralow	0.923862834
chr3	127637501	Standard	0.7519515333
chr3	127637501	Ultralow	0.9296550775
chr3	127638501	Standard	0.6482340804
chr3	127638501	Ultralow	0.9006938601
chr3	127639501	Standard	0.7865240176
chr3	127639501	Ultralow	0.9692354079
chr3	127640501	Standard	0.9939589233
chr3	127640501	Ultralow	1.03874233
chr3	127641501	Standard	1.149535103
chr3	127641501	Ultralow	0.9981966253
chr3	127642501	Standard	0.959386439
chr3	127642501	Ultralow	0.8736633906
chr3	127643501	Standard	0.6828065647
chr3	127643501	Ultralow	0.9093822254
chr3	127644501	Standard	0.7865240176
chr3	127644501	Ultralow	0.8466329211
chr3	127645501	Standard	1.270538798
chr3	127645501	Ultralow	0.7964334776
chr3	127646501	Standard	1.356970008
chr3	127646501	Ultralow	0.9142090949
chr3	127647501	Standard	1.495259946
chr3	127647501	Ultralow	1.027157843
chr3	127648501	Standard	1.598977398
chr3	127648501	Ultralow	1.082184156
chr3	127649501	Standard	1.356970008
chr3	127649501	Ultralow	0.979854521
chr3	127650501	Standard	0.9248139547
chr3	127650501	Ultralow	0.9856467644
chr3	127651501	Standard	0.8470258651
chr3	127651501	Ultralow	0.946066434
chr3	127652501	Standard	0.8815983494
chr3	127652501	Ultralow	0.9267589558
chr3	127653501	Standard	0.8124533808
chr3	127653501	Ultralow	0.8447021732
chr3	127654501	Standard	0.9853158023
chr3	127654501	Ultralow	0.8794556341
chr3	127655501	Standard	0.9766726812
chr3	127655501	Ultralow	0.880421008
chr3	127656501	Standard	0.8297396229
chr3	127656501	Ultralow	0.8891093732
chr3	127657501	Standard	0.838382744
chr3	127657501	Ultralow	0.8775248863
chr3	127658501	Standard	0.8470258651
chr3	127658501	Ultralow	0.8813863819
chr3	127659501	Standard	0.9680295601
chr3	127659501	Ultralow	0.9103475993
chr3	127660501	Standard	0.9421001969
chr3	127660501	Ultralow	0.924828208
chr3	127661501	Standard	1.037174529
chr3	127661501	Ultralow	0.9306204514
chr3	127662501	Standard	0.8815983494
chr3	127662501	Ultralow	0.9673046601
chr3	127663501	Standard	0.8902414705
chr3	127663501	Ultralow	1.032950086
chr3	127664501	Standard	0.9161708337
chr3	127664501	Ultralow	1.075426538
chr3	127665501	Standard	1.037174529
chr3	127665501	Ultralow	1.071565043
chr3	127666501	Standard	1.13224886
chr3	127666501	Ultralow	1.047430695
chr3	127667501	Standard	1.218680071
chr3	127667501	Ultralow	1.031984712
chr3	127668501	Standard	1.123605739
chr3	127668501	Ultralow	1.01171186
chr3	127669501	Standard	0.8038102597
chr3	127669501	Ultralow	0.9711661557
chr3	127670501	Standard	0.5877322329
chr3	127670501	Ultralow	1.05129219
chr3	127671501	Standard	0.596375354
chr3	127671501	Ultralow	1.10052626
chr3	127672501	Standard	0.7865240176
chr3	127672501	Ultralow	1.155552573
chr3	127673501	Standard	1.218680071
chr3	127673501	Ultralow	1.226024869
chr3	127674501	Standard	1.711337972
chr3	127674501	Ultralow	1.30035866
chr3	127675501	Standard	1.780482941
chr3	127675501	Ultralow	1.182583043
chr3	127676501	Standard	1.538475551
chr3	127676501	Ultralow	1.178721547
chr3	127677501	Standard	1.313754403
chr3	127677501	Ultralow	1.178721547
chr3	127678501	Standard	1.019888287
chr3	127678501	Ultralow	1.115972243
chr3	127679501	Standard	0.7605946544
chr3	127679501	Ultralow	1.067703547
chr3	127680501	Standard	0.7346652912
chr3	127680501	Ultralow	1.145898834
chr3	127681501	Standard	1.054460771
chr3	127681501	Ultralow	1.081218782
chr3	127682501	Standard	0.9766726812
chr3	127682501	Ultralow	1.000127373
chr3	127683501	Standard	0.7519515333
chr3	127683501	Ultralow	0.9740622775
chr3	127684501	Standard	0.4926579011
chr3	127684501	Ultralow	1.00688499
chr3	127685501	Standard	0.7346652912
chr3	127685501	Ultralow	0.9335165732
chr3	127686501	Standard	0.7260221701
chr3	127686501	Ultralow	0.9595816688
chr3	127687501	Standard	0.8556689862
chr3	127687501	Ultralow	0.9895082601
chr3	127688501	Standard	1.426114977
chr3	127688501	Ultralow	0.9422049384
chr3	127689501	Standard	1.789126062
chr3	127689501	Ultralow	0.7848489907
chr3	127690501	Standard	1.719981093
chr3	127690501	Ultralow	0.7211343125
chr3	127691501	Standard	1.763196699
chr3	127691501	Ultralow	0.6371467821
chr3	127692501	Standard	1.797769183
chr3	127692501	Ultralow	0.5483323822
chr3	127693501	Standard	1.477973703
chr3	127693501	Ultralow	0.55026313
chr3	127694501	Standard	1.469330582
chr3	127694501	Ultralow	0.6535581386
chr3	127695501	Standard	1.313754403
chr3	127695501	Ultralow	0.8002949733
chr3	127696501	Standard	1.071747013
chr3	127696501	Ultralow	0.923862834
chr3	127697501	Standard	0.9421001969
chr3	127697501	Ultralow	1.037776956
chr3	127698501	Standard	1.426114977
chr3	127698501	Ultralow	1.193202156
chr3	127699501	Standard	1.555761793
chr3	127699501	Ultralow	1.218301877
chr3	127700501	Standard	1.832341667
chr3	127700501	Ultralow	1.133348973
chr3	127701501	Standard	2.048419694
chr3	127701501	Ultralow	1.071565043
chr3	127702501	Standard	2.117564663
chr3	127702501	Ultralow	1.087976399
chr3	127703501	Standard	1.469330582
chr3	127703501	Ultralow	0.9479971818
chr3	127704501	Standard	0.9853158023
chr3	127704501	Ultralow	0.8765595123
chr3	127705501	Standard	0.5445166276
chr3	127705501	Ultralow	0.8649750254
chr3	127706501	Standard	0.354367964
chr3	127706501	Ultralow	0.9615124166
chr3	127707501	Standard	0.5790891118
chr3	127707501	Ultralow	1.024261721
chr3	127708501	Standard	0.6395909594
chr3	127708501	Ultralow	1.135279721
chr3	127709501	Standard	0.959386439
chr3	127709501	Ultralow	1.14010659
chr3	127710501	Standard	1.071747013
chr3	127710501	Ultralow	1.112110747
chr3	127711501	Standard	1.114962618
chr3	127711501	Ultralow	1.018469477
chr3	127712501	Standard	0.7692377754
chr3	127712501	Ultralow	0.8997284862
chr3	127713501	Standard	0.6395909594
chr3	127713501	Ultralow	0.8157409559
chr3	127714501	Standard	0.4148698115
chr3	127714501	Ultralow	0.8002949733
chr3	127715501	Standard	0.4407991747
chr3	127715501	Ultralow	0.8514597906
chr3	127716501	Standard	0.4494422958
chr3	127716501	Ultralow	0.8891093732
chr3	127717501	Standard	0.475371659
chr3	127717501	Ultralow	0.8862132515
chr3	127718501	Standard	0.6568772015
chr3	127718501	Ultralow	0.8669057732
chr3	127719501	Standard	0.5618028697
chr3	127719501	Ultralow	0.8273254428
chr3	127720501	Standard	0.3975835693
chr3	127720501	Ultralow	0.7780913733
chr3	127721501	Standard	0.2852229954
chr3	127721501	Ultralow	0.7607146429
chr3	127722501	Standard	0.4321560536
chr3	127722501	Ultralow	0.7095498255
chr3	127723501	Standard	0.4062266904
chr3	127723501	Ultralow	0.7008614603
chr3	127724501	Standard	0.5099441433
chr3	127724501	Ultralow	0.7983642254
chr3	127725501	Standard	0.6568772015
chr3	127725501	Ultralow	0.8794556341
chr3	127726501	Standard	0.7000928069
chr3	127726501	Ultralow	0.902624608
chr3	127727501	Standard	0.5618028697
chr3	127727501	Ultralow	1.01171186
chr3	127728501	Standard	0.5790891118
chr3	127728501	Ultralow	1.102457008
chr3	127729501	Standard	0.8210965019
chr3	127729501	Ultralow	1.034880834
chr3	127730501	Standard	0.9766726812
chr3	127730501	Ultralow	0.9740622775
chr3	127731501	Standard	1.21003695
chr3	127731501	Ultralow	1.017504104
chr3	127732501	Standard	1.21003695
chr3	127732501	Ultralow	0.9972312514
chr3	127733501	Standard	1.011245165
chr3	127733501	Ultralow	0.9257935819
chr3	127734501	Standard	0.717379049
chr3	127734501	Ultralow	0.9470318079
chr3	127735501	Standard	0.5185872643
chr3	127735501	Ultralow	0.957650921
chr3	127736501	Standard	0.1815055425
chr3	127736501	Ultralow	0.8186370776
chr3	127737501	Standard	0.1555761793
chr3	127737501	Ultralow	0.7298226777
chr3	127738501	Standard	0.1555761793
chr3	127738501	Ultralow	0.7095498255
chr3	127739501	Standard	0.2679367532
chr3	127739501	Ultralow	0.770368382
chr3	127740501	Standard	0.2679367532
chr3	127740501	Ultralow	0.7935373559
chr3	127741501	Standard	0.4667285379
chr3	127741501	Ultralow	0.8273254428
chr3	127742501	Standard	0.7692377754
chr3	127742501	Ultralow	0.8823517558
chr3	127743501	Standard	0.950743318
chr3	127743501	Ultralow	0.935447321
chr3	127744501	Standard	0.959386439
chr3	127744501	Ultralow	0.9489625558
chr3	127745501	Standard	1.123605739
chr3	127745501	Ultralow	0.9981966253
chr3	127746501	Standard	1.097676376
chr3	127746501	Ultralow	1.02908859
chr3	127747501	Standard	1.071747013
chr3	127747501	Ultralow	1.050326817
chr3	127748501	Standard	1.348326887
chr3	127748501	Ultralow	0.9875775123
chr3	127749501	Standard	1.564404914
chr3	127749501	Ultralow	0.8987631123
chr3	127750501	Standard	1.780482941
chr3	127750501	Ultralow	0.8244293211
chr3	127751501	Standard	1.884200394
chr3	127751501	Ultralow	0.7838836168
chr3	127752501	Standard	1.832341667
chr3	127752501	Ultralow	0.7549223994
chr3	127753501	Standard	1.547118672
chr3	127753501	Ultralow	0.8437367993
chr3	127754501	Standard	1.598977398
chr3	127754501	Ultralow	0.8736633906
chr3	127755501	Standard	1.642193004
chr3	127755501	Ultralow	0.8784902602
chr3	127756501	Standard	1.884200394
chr3	127756501	Ultralow	0.8321523124
chr3	127757501	Standard	1.970631605
chr3	127757501	Ultralow	0.7954681037
chr3	127758501	Standard	2.169423389
chr3	127758501	Ultralow	0.8611135297
chr3	127759501	Standard	1.719981093
chr3	127759501	Ultralow	1.01653873
chr3	127760501	Standard	1.21003695
chr3	127760501	Ultralow	1.178721547
chr3	127761501	Standard	0.7865240176
chr3	127761501	Ultralow	1.215405756
chr3	127762501	Standard	0.4667285379
chr3	127762501	Ultralow	1.240505477
chr3	127763501	Standard	0.1123605739
chr3	127763501	Ultralow	1.130452851
chr3	127764501	Standard	0.3716542061
chr3	127764501	Ultralow	0.9808198949
chr3	127765501	Standard	0.7000928069
chr3	127765501	Ultralow	0.7568531472
chr3	127766501	Standard	1.028531408
chr3	127766501	Ultralow	0.8167063298
chr3	127767501	Standard	1.097676376
chr3	127767501	Ultralow	0.8504944167
chr3	127768501	Standard	1.175464466
chr3	127768501	Ultralow	0.8504944167
chr3	127769501	Standard	0.9161708337
chr3	127769501	Ultralow	0.8755941384
chr3	127770501	Standard	0.7865240176
chr3	127770501	Ultralow	1.046465321
chr3	127771501	Standard	0.8297396229
chr3	127771501	Ultralow	1.09569939
chr3	127772501	Standard	0.9161708337
chr3	127772501	Ultralow	1.123695234
chr3	127773501	Standard	1.054460771
chr3	127773501	Ultralow	1.227955616
chr3	127774501	Standard	1.235966313
chr3	127774501	Ultralow	1.281051182
chr3	127775501	Standard	1.227323192
chr3	127775501	Ultralow	1.111145373
chr3	127776501	Standard	0.9421001969
chr3	127776501	Ultralow	0.9711661557
chr3	127777501	Standard	0.7951671387
chr3	127777501	Ultralow	0.8813863819
chr3	127778501	Standard	0.5704459908
chr3	127778501	Ultralow	0.6863808516
chr3	127779501	Standard	0.3889404483
chr3	127779501	Ultralow	0.4894445735
chr3	127780501	Standard	0.2765798743
chr3	127780501	Ultralow	0.5019944344
chr3	127781501	Standard	0.1901486636
chr3	127781501	Ultralow	0.5715013561
chr3	127782501	Standard	0.1728624214
chr3	127782501	Ultralow	0.6197700517
chr3	127783501	Standard	0.2852229954
chr3	127783501	Ultralow	0.6844501038
chr3	127784501	Standard	0.4580854168
chr3	127784501	Ultralow	0.7780913733
chr3	127785501	Standard	0.3716542061
chr3	127785501	Ultralow	0.8398753037
chr3	127786501	Standard	0.2938661165
chr3	127786501	Ultralow	0.8215331993
chr3	127787501	Standard	0.2938661165
chr3	127787501	Ultralow	0.7983642254
chr3	127788501	Standard	0.1815055425
chr3	127788501	Ultralow	0.813810208
chr3	127789501	Standard	0.354367964
chr3	127789501	Ultralow	0.8775248863
chr3	127790501	Standard	0.5790891118
chr3	127790501	Ultralow	0.8920054949
chr3	127791501	Standard	1.002602044
chr3	127791501	Ultralow	0.9209667123
chr3	127792501	Standard	1.192750708
chr3	127792501	Ultralow	0.9219320862
chr3	127793501	Standard	1.365613129
chr3	127793501	Ultralow	0.9296550775
chr3	127794501	Standard	1.158178224
chr3	127794501	Ultralow	0.9335165732
chr3	127795501	Standard	0.9248139547
chr3	127795501	Ultralow	0.9190359645
chr3	127796501	Standard	0.5013010222
chr3	127796501	Ultralow	0.9364126949
chr3	127797501	Standard	0.3111523586
chr3	127797501	Ultralow	0.9605470427
chr3	127798501	Standard	0.1382899372
chr3	127798501	Ultralow	0.9537894253
chr3	127799501	Standard	0.1296468161
chr3	127799501	Ultralow	0.8929708689
chr3	127800501	Standard	0.1296468161
chr3	127800501	Ultralow	0.9373780688
chr3	127801501	Standard	0.2938661165
chr3	127801501	Ultralow	0.8746287645
chr3	127802501	Standard	0.5272303854
chr3	127802501	Ultralow	0.8504944167
chr3	127803501	Standard	0.7951671387
chr3	127803501	Ultralow	0.9113129732
chr3	127804501	Standard	0.9161708337
chr3	127804501	Ultralow	0.9914390079
chr3	127805501	Standard	0.950743318
chr3	127805501	Ultralow	0.9895082601
chr3	127806501	Standard	1.175464466
chr3	127806501	Ultralow	1.07349579
chr3	127807501	Standard	1.123605739
chr3	127807501	Ultralow	1.118868364
chr3	127808501	Standard	1.028531408
chr3	127808501	Ultralow	1.165206312
chr3	127809501	Standard	0.8902414705
chr3	127809501	Ultralow	1.098595512
chr3	127810501	Standard	1.175464466
chr3	127810501	Ultralow	1.005919617
chr3	127811501	Standard	1.149535103
chr3	127811501	Ultralow	0.9537894253
chr3	127812501	Standard	1.313754403
chr3	127812501	Ultralow	0.9856467644
chr3	127813501	Standard	1.434758098
chr3	127813501	Ultralow	0.9730969036
chr3	127814501	Standard	1.391542493
chr3	127814501	Ultralow	0.9740622775
chr3	127815501	Standard	1.071747013
chr3	127815501	Ultralow	1.043569199
chr3	127816501	Standard	0.7519515333
chr3	127816501	Ultralow	1.093768643
chr3	127817501	Standard	0.4235129325
chr3	127817501	Ultralow	1.085080277
chr3	127818501	Standard	0.1901486636
chr3	127818501	Ultralow	0.9943351296
chr3	127819501	Standard	0.4321560536
chr3	127819501	Ultralow	0.9663392862
chr3	127820501	Standard	0.8988845915
chr3	127820501	Ultralow	0.9489625558
chr3	127821501	Standard	1.080390134
chr3	127821501	Ultralow	0.8659403993
chr3	127822501	Standard	1.158178224
chr3	127822501	Ultralow	0.836013808
chr3	127823501	Standard	1.460687461
chr3	127823501	Ultralow	0.8669057732
chr3	127824501	Standard	1.365613129
chr3	127824501	Ultralow	0.9373780688
chr3	127825501	Standard	1.244609434
chr3	127825501	Ultralow	0.9924043818
chr3	127826501	Standard	1.417471856
chr3	127826501	Ultralow	1.01171186
chr3	127827501	Standard	1.711337972
chr3	127827501	Ultralow	0.9962658775
chr3	127828501	Standard	1.45204434
chr3	127828501	Ultralow	1.009781112
chr3	127829501	Standard	1.469330582
chr3	127829501	Ultralow	1.03874233
chr3	127830501	Standard	1.253252555
chr3	127830501	Ultralow	1.01171186
chr3	127831501	Standard	1.019888287
chr3	127831501	Ultralow	1.061911303
chr3	127832501	Standard	0.9766726812
chr3	127832501	Ultralow	1.151691077
chr3	127833501	Standard	0.8643121072
chr3	127833501	Ultralow	1.14010659
chr3	127834501	Standard	0.950743318
chr3	127834501	Ultralow	1.103422382
chr3	127835501	Standard	1.270538798
chr3	127835501	Ultralow	1.102457008
chr3	127836501	Standard	1.521189309
chr3	127836501	Ultralow	1.052257564
chr3	127837501	Standard	1.365613129
chr3	127837501	Ultralow	0.8949016167
chr3	127838501	Standard	1.840984788
chr3	127838501	Ultralow	0.9190359645
chr3	127839501	Standard	1.797769183
chr3	127839501	Ultralow	1.018469477
chr3	127840501	Standard	1.590334277
chr3	127840501	Ultralow	1.093768643
chr3	127841501	Standard	1.158178224
chr3	127841501	Ultralow	1.070599669
chr3	127842501	Standard	1.166821345
chr3	127842501	Ultralow	1.043569199
chr3	127843501	Standard	0.8470258651
chr3	127843501	Ultralow	1.047430695
chr3	127844501	Standard	0.7087359279
chr3	127844501	Ultralow	0.9769583992
chr3	127845501	Standard	0.5099441433
chr3	127845501	Ultralow	0.924828208
chr3	127846501	Standard	0.7433084122
chr3	127846501	Ultralow	0.9962658775
chr3	127847501	Standard	0.7519515333
chr3	127847501	Ultralow	0.9711661557
chr3	127848501	Standard	0.7865240176
chr3	127848501	Ultralow	0.8398753037
chr3	127849501	Standard	0.7260221701
chr3	127849501	Ultralow	0.7800221211
chr3	127850501	Standard	0.8210965019
chr3	127850501	Ultralow	0.7568531472
chr3	127851501	Standard	0.8988845915
chr3	127851501	Ultralow	0.8842825036
chr3	127852501	Standard	0.8210965019
chr3	127852501	Ultralow	1.123695234
chr3	127853501	Standard	0.8988845915
chr3	127853501	Ultralow	1.218301877
chr3	127854501	Standard	0.8988845915
chr3	127854501	Ultralow	1.143968086
chr3	127855501	Standard	1.002602044
chr3	127855501	Ultralow	1.108249251
chr3	127856501	Standard	0.7605946544
chr3	127856501	Ultralow	0.9219320862
chr3	127857501	Standard	0.8470258651
chr3	127857501	Ultralow	0.8205678254
chr3	127858501	Standard	1.063103892
chr3	127858501	Ultralow	0.7877451124
chr3	127859501	Standard	1.305111282
chr3	127859501	Ultralow	0.8022257211
chr3	127860501	Standard	1.512546188
chr3	127860501	Ultralow	0.8495290428
chr3	127861501	Standard	1.598977398
chr3	127861501	Ultralow	0.9190359645
chr3	127862501	Standard	1.486616824
chr3	127862501	Ultralow	0.8717326428
chr3	127863501	Standard	1.486616824
chr3	127863501	Ultralow	0.9383434427
chr3	127864501	Standard	1.52983243
chr3	127864501	Ultralow	0.9933697557
chr3	127865501	Standard	1.218680071
chr3	127865501	Ultralow	0.9055207297
chr3	127866501	Standard	1.04581765
chr3	127866501	Ultralow	0.8485636689
chr3	127867501	Standard	1.089033255
chr3	127867501	Ultralow	0.8514597906
chr3	127868501	Standard	0.6914496858
chr3	127868501	Ultralow	0.7916066081
chr3	127869501	Standard	0.3457248429
chr3	127869501	Ultralow	0.8273254428
chr3	127870501	Standard	0.2247211479
chr3	127870501	Ultralow	0.8640096515
chr3	127871501	Standard	0.2247211479
chr3	127871501	Ultralow	0.858217408
chr3	127872501	Standard	0.6223047172
chr3	127872501	Ultralow	0.8427714254
chr3	127873501	Standard	0.8210965019
chr3	127873501	Ultralow	0.8620789037
chr3	127874501	Standard	0.8124533808
chr3	127874501	Ultralow	0.8080179646
chr3	127875501	Standard	0.8643121072
chr3	127875501	Ultralow	0.803191095
chr3	127876501	Standard	1.071747013
chr3	127876501	Ultralow	0.8128448341
chr3	127877501	Standard	1.054460771
chr3	127877501	Ultralow	0.847598295
chr3	127878501	Standard	0.9161708337
chr3	127878501	Ultralow	0.8196024515
chr3	127879501	Standard	1.002602044
chr3	127879501	Ultralow	0.8784902602
chr3	127880501	Standard	0.950743318
chr3	127880501	Ultralow	0.891040121
chr3	127881501	Standard	0.7519515333
chr3	127881501	Ultralow	0.868836521
chr3	127882501	Standard	0.2938661165
chr3	127882501	Ultralow	0.8041564689
chr3	127883501	Standard	0.1296468161
chr3	127883501	Ultralow	0.8601481558
chr3	127884501	Standard	0.0950743318
chr3	127884501	Ultralow	0.847598295
chr3	127885501	Standard	0.2938661165
chr3	127885501	Ultralow	0.9730969036
chr3	127886501	Standard	0.5618028697
chr3	127886501	Ultralow	1.112110747
chr3	127887501	Standard	0.7000928069
chr3	127887501	Ultralow	1.257882208
chr3	127888501	Standard	0.838382744
chr3	127888501	Ultralow	1.199959773
chr3	127889501	Standard	0.9939589233
chr3	127889501	Ultralow	1.182583043
chr3	127890501	Standard	0.7951671387
chr3	127890501	Ultralow	1.11790299
chr3	127891501	Standard	0.596375354
chr3	127891501	Ultralow	1.06094593
chr3	127892501	Standard	0.5185872643
chr3	127892501	Ultralow	0.9200013384
chr3	127893501	Standard	0.3716542061
chr3	127893501	Ultralow	0.8891093732
chr3	127894501	Standard	0.2679367532
chr3	127894501	Ultralow	0.9228974601
chr3	127895501	Standard	0.3197954797
chr3	127895501	Ultralow	0.9151744688
chr3	127896501	Standard	0.2506505111
chr3	127896501	Ultralow	0.8949016167
chr3	127897501	Standard	0.233364269
chr3	127897501	Ultralow	1.021365599
chr3	127898501	Standard	0.3025092375
chr3	127898501	Ultralow	1.087011025
chr3	127899501	Standard	0.5358735065
chr3	127899501	Ultralow	1.062876677
chr3	127900501	Standard	1.114962618
chr3	127900501	Ultralow	1.110179999
chr3	127901501	Standard	1.538475551
chr3	127901501	Ultralow	1.104387756
chr3	127902501	Standard	1.624906762
chr3	127902501	Ultralow	1.123695234
chr3	127903501	Standard	1.624906762
chr3	127903501	Ultralow	1.126591356
chr3	127904501	Standard	1.279181919
chr3	127904501	Ultralow	1.113076121
chr3	127905501	Standard	0.9766726812
chr3	127905501	Ultralow	1.087976399
chr3	127906501	Standard	0.950743318
chr3	127906501	Ultralow	1.085080277
chr3	127907501	Standard	1.063103892
chr3	127907501	Ultralow	1.031984712
chr3	127908501	Standard	1.28782504
chr3	127908501	Ultralow	0.9972312514
chr3	127909501	Standard	1.426114977
chr3	127909501	Ultralow	1.034880834
chr3	127910501	Standard	1.192750708
chr3	127910501	Ultralow	0.9431703123
chr3	127911501	Standard	1.28782504
chr3	127911501	Ultralow	0.8717326428
chr3	127912501	Standard	1.564404914
chr3	127912501	Ultralow	0.7694030081
chr3	127913501	Standard	1.832341667
chr3	127913501	Ultralow	0.6834847299
chr3	127914501	Standard	2.229925237
chr3	127914501	Ultralow	0.6255622952
chr3	127915501	Standard	2.446003263
chr3	127915501	Ultralow	0.6583850082
chr3	127916501	Standard	2.290427084
chr3	127916501	Ultralow	0.7500955298
chr3	127917501	Standard	1.961988483
chr3	127917501	Ultralow	0.8331176863
chr3	127918501	Standard	1.581691156
chr3	127918501	Ultralow	0.9306204514
chr3	127919501	Standard	1.04581765
chr3	127919501	Ultralow	0.8282908167
chr3	127920501	Standard	0.7433084122
chr3	127920501	Ultralow	0.7665068863
chr3	127921501	Standard	0.3975835693
chr3	127921501	Ultralow	0.7134113212
chr3	127922501	Standard	0.354367964
chr3	127922501	Ultralow	0.7124459473
chr3	127923501	Standard	0.1815055425
chr3	127923501	Ultralow	0.8398753037
chr3	127924501	Standard	0.1815055425
chr3	127924501	Ultralow	0.9422049384
chr3	127925501	Standard	0.3025092375
chr3	127925501	Ultralow	1.069634295
chr3	127926501	Standard	0.5877322329
chr3	127926501	Ultralow	1.044534573
chr3	127927501	Standard	0.6309478383
chr3	127927501	Ultralow	1.031984712
chr3	127928501	Standard	0.6309478383
chr3	127928501	Ultralow	0.8495290428
chr3	127929501	Standard	0.7433084122
chr3	127929501	Ultralow	0.8755941384
chr3	127930501	Standard	0.7951671387
chr3	127930501	Ultralow	0.8977977384
chr3	127931501	Standard	0.6828065647
chr3	127931501	Ultralow	1.118868364
chr3	127932501	Standard	0.6309478383
chr3	127932501	Ultralow	1.151691077
chr3	127933501	Standard	0.9248139547
chr3	127933501	Ultralow	1.266570573
chr3	127934501	Standard	0.8902414705
chr3	127934501	Ultralow	1.33993899
chr3	127935501	Standard	0.8124533808
chr3	127935501	Ultralow	1.294566416
chr3	127936501	Standard	0.838382744
chr3	127936501	Ultralow	1.074461164
chr3	127937501	Standard	0.8556689862
chr3	127937501	Ultralow	1.14010659
chr3	127938501	Standard	0.6741634436
chr3	127938501	Ultralow	1.201890521
chr3	127939501	Standard	0.596375354
chr3	127939501	Ultralow	1.157483321
chr3	127940501	Standard	0.5099441433
chr3	127940501	Ultralow	1.096664764
chr3	127941501	Standard	0.5358735065
chr3	127941501	Ultralow	1.188375286
chr3	127942501	Standard	0.6914496858
chr3	127942501	Ultralow	1.108249251
chr3	127943501	Standard	0.6655203226
chr3	127943501	Ultralow	1.064807425
chr3	127944501	Standard	0.717379049
chr3	127944501	Ultralow	1.145898834
chr3	127945501	Standard	0.8815983494
chr3	127945501	Ultralow	1.265605199
chr3	127946501	Standard	0.9248139547
chr3	127946501	Ultralow	1.254986086
chr3	127947501	Standard	0.7433084122
chr3	127947501	Ultralow	1.250159216
chr3	127948501	Standard	0.7000928069
chr3	127948501	Ultralow	1.196098277
chr3	127949501	Standard	0.6482340804
chr3	127949501	Ultralow	1.186444538
chr3	127950501	Standard	0.5445166276
chr3	127950501	Ultralow	1.227955616
chr3	127951501	Standard	0.4926579011
chr3	127951501	Ultralow	1.340904364
chr3	127952501	Standard	0.717379049
chr3	127952501	Ultralow	1.434545634
chr3	127953501	Standard	1.192750708
chr3	127953501	Ultralow	1.421030399
chr3	127954501	Standard	1.296468161
chr3	127954501	Ultralow	1.418134277
chr3	127955501	Standard	1.261895677
chr3	127955501	Ultralow	1.377588573
chr3	127956501	Standard	1.218680071
chr3	127956501	Ultralow	1.310977773
chr3	127957501	Standard	0.9161708337
chr3	127957501	Ultralow	1.25595146
chr3	127958501	Standard	0.6482340804
chr3	127958501	Ultralow	1.243401599
chr3	127959501	Standard	0.8124533808
chr3	127959501	Ultralow	1.136245095
chr3	127960501	Standard	1.106319497
chr3	127960501	Ultralow	1.028123217
chr3	127961501	Standard	0.9334570758
chr3	127961501	Ultralow	0.880421008
chr3	127962501	Standard	0.9334570758
chr3	127962501	Ultralow	0.8495290428
chr3	127963501	Standard	0.8556689862
chr3	127963501	Ultralow	0.8871786254
chr3	127964501	Standard	0.6136615961
chr3	127964501	Ultralow	0.946066434
chr3	127965501	Standard	0.4062266904
chr3	127965501	Ultralow	1.030053964
chr3	127966501	Standard	0.8297396229
chr3	127966501	Ultralow	1.170998556
chr3	127967501	Standard	0.950743318
chr3	127967501	Ultralow	1.171963929
chr3	127968501	Standard	1.106319497
chr3	127968501	Ultralow	1.148794956
chr3	127969501	Standard	1.45204434
chr3	127969501	Ultralow	1.07349579
chr3	127970501	Standard	1.426114977
chr3	127970501	Ultralow	1.00688499
chr3	127971501	Standard	1.002602044
chr3	127971501	Ultralow	0.9750276514
chr3	127972501	Standard	0.8988845915
chr3	127972501	Ultralow	0.9972312514
chr3	127973501	Standard	0.7433084122
chr3	127973501	Ultralow	1.013642608
chr3	127974501	Standard	0.6050184751
chr3	127974501	Ultralow	1.131418225
chr3	127975501	Standard	0.9680295601
chr3	127975501	Ultralow	1.20671739
chr3	127976501	Standard	1.382899372
chr3	127976501	Ultralow	1.212509634
chr3	127977501	Standard	1.547118672
chr3	127977501	Ultralow	1.214440382
chr3	127978501	Standard	1.547118672
chr3	127978501	Ultralow	1.229886364
chr3	127979501	Standard	1.538475551
chr3	127979501	Ultralow	1.169067808
chr3	127980501	Standard	1.28782504
chr3	127980501	Ultralow	1.165206312
chr3	127981501	Standard	1.071747013
chr3	127981501	Ultralow	1.168102434
chr3	127982501	Standard	0.9680295601
chr3	127982501	Ultralow	1.176790799
chr3	127983501	Standard	0.9766726812
chr3	127983501	Ultralow	1.272362816
chr3	127984501	Standard	0.8988845915
chr3	127984501	Ultralow	1.307116277
chr3	127985501	Standard	0.7778808965
chr3	127985501	Ultralow	1.388207686
chr3	127986501	Standard	0.7692377754
chr3	127986501	Ultralow	1.466402973
chr3	127987501	Standard	0.596375354
chr3	127987501	Ultralow	1.514671668
chr3	127988501	Standard	0.5358735065
chr3	127988501	Ultralow	1.383380816
chr3	127989501	Standard	1.106319497
chr3	127989501	Ultralow	1.391103808
chr3	127990501	Standard	1.356970008
chr3	127990501	Ultralow	1.306150903
chr3	127991501	Standard	1.460687461
chr3	127991501	Ultralow	1.402688295
chr3	127992501	Standard	1.521189309
chr3	127992501	Ultralow	1.397861425
chr3	127993501	Standard	1.547118672
chr3	127993501	Ultralow	1.534944521
chr3	127994501	Standard	0.838382744
chr3	127994501	Ultralow	1.519498538
chr3	127995501	Standard	0.5877322329
chr3	127995501	Ultralow	1.533013773
chr3	127996501	Standard	0.4494422958
chr3	127996501	Ultralow	1.32256226
chr3	127997501	Standard	0.7346652912
chr3	127997501	Ultralow	1.154587199
chr3	127998501	Standard	0.9161708337
chr3	127998501	Ultralow	0.9402741906
chr3	127999501	Standard	1.426114977
chr3	127999501	Ultralow	0.8340830602
chr3	128000501	Standard	1.823698546
chr3	128000501	Ultralow	0.693138469
chr3	128001501	Standard	1.737267336
chr3	128001501	Ultralow	0.7867797385
chr3	128002501	Standard	1.477973703
chr3	128002501	Ultralow	0.9924043818
chr3	128003501	Standard	1.235966313
chr3	128003501	Ultralow	1.031019338
chr3	128004501	Standard	0.8988845915
chr3	128004501	Ultralow	1.086045651
chr3	128005501	Standard	0.8470258651
chr3	128005501	Ultralow	1.132383599
chr3	128006501	Standard	1.624906762
chr3	128006501	Ultralow	0.9924043818
chr3	128007501	Standard	2.134850905
chr3	128007501	Ultralow	0.923862834
chr3	128008501	Standard	2.515148232
chr3	128008501	Ultralow	1.005919617
chr3	128009501	Standard	2.515148232
chr3	128009501	Ultralow	0.9808198949
chr3	128010501	Standard	2.558363837
chr3	128010501	Ultralow	1.043569199
chr3	128011501	Standard	1.875557273
chr3	128011501	Ultralow	1.064807425
chr3	128012501	Standard	1.279181919
chr3	128012501	Ultralow	0.9702007818
chr3	128013501	Standard	1.04581765
chr3	128013501	Ultralow	0.9383434427
chr3	128014501	Standard	1.04581765
chr3	128014501	Ultralow	1.024261721
chr3	128015501	Standard	0.7346652912
chr3	128015501	Ultralow	1.028123217
chr3	128016501	Standard	0.7433084122
chr3	128016501	Ultralow	1.116937616
chr3	128017501	Standard	0.8124533808
chr3	128017501	Ultralow	1.289739547
chr3	128018501	Standard	0.5877322329
chr3	128018501	Ultralow	1.461576103
chr3	128019501	Standard	0.4235129325
chr3	128019501	Ultralow	1.453853112
chr3	128020501	Standard	0.4580854168
chr3	128020501	Ultralow	1.366004086
chr3	128021501	Standard	0.6395909594
chr3	128021501	Ultralow	1.314839269
chr3	128022501	Standard	0.7951671387
chr3	128022501	Ultralow	1.175825425
chr3	128023501	Standard	0.8988845915
chr3	128023501	Ultralow	1.072530417
chr3	128024501	Standard	0.8902414705
chr3	128024501	Ultralow	1.118868364
chr3	128025501	Standard	0.6828065647
chr3	128025501	Ultralow	1.254020712
chr3	128026501	Standard	0.4062266904
chr3	128026501	Ultralow	1.18934066
chr3	128027501	Standard	0.4407991747
chr3	128027501	Ultralow	1.192236782
chr3	128028501	Standard	0.8297396229
chr3	128028501	Ultralow	1.12755673
chr3	128029501	Standard	1.305111282
chr3	128029501	Ultralow	1.048396069
chr3	128030501	Standard	1.365613129
chr3	128030501	Ultralow	0.9769583992
chr3	128031501	Standard	1.417471856
chr3	128031501	Ultralow	1.104387756
chr3	128032501	Standard	1.365613129
chr3	128032501	Ultralow	1.247263095
chr3	128033501	Standard	1.21003695
chr3	128033501	Ultralow	1.482814329
chr3	128034501	Standard	1.175464466
chr3	128034501	Ultralow	1.752153651
chr3	128035501	Standard	1.555761793
chr3	128035501	Ultralow	1.915301842
chr3	128036501	Standard	1.996560968
chr3	128036501	Ultralow	1.963570538
chr3	128037501	Standard	2.17806651
chr3	128037501	Ultralow	1.911440346
chr3	128038501	Standard	2.108921542
chr3	128038501	Ultralow	1.675889112
chr3	128039501	Standard	1.910129757
chr3	128039501	Ultralow	1.463506851
chr3	128040501	Standard	1.642193004
chr3	128040501	Ultralow	1.321596886
chr3	128041501	Standard	1.331040645
chr3	128041501	Ultralow	1.230851738
chr3	128042501	Standard	0.9680295601
chr3	128042501	Ultralow	1.18451379
chr3	128043501	Standard	0.7000928069
chr3	128043501	Ultralow	1.218301877
chr3	128044501	Standard	0.4580854168
chr3	128044501	Ultralow	1.193202156
chr3	128045501	Standard	0.475371659
chr3	128045501	Ultralow	1.163275564
chr3	128046501	Standard	0.363011085
chr3	128046501	Ultralow	1.158448695
chr3	128047501	Standard	0.5185872643
chr3	128047501	Ultralow	1.102457008
chr3	128048501	Standard	0.6050184751
chr3	128048501	Ultralow	1.055153686
chr3	128049501	Standard	0.6828065647
chr3	128049501	Ultralow	1.015573356
chr3	128050501	Standard	0.4926579011
chr3	128050501	Ultralow	1.072530417
chr3	128051501	Standard	0.5531597486
chr3	128051501	Ultralow	1.070599669
chr3	128052501	Standard	0.8988845915
chr3	128052501	Ultralow	1.155552573
chr3	128053501	Standard	0.9853158023
chr3	128053501	Ultralow	1.183548416
chr3	128054501	Standard	1.054460771
chr3	128054501	Ultralow	1.216371129
chr3	128055501	Standard	1.322397524
chr3	128055501	Ultralow	1.258847582
chr3	128056501	Standard	1.279181919
chr3	128056501	Ultralow	1.337042868
chr3	128057501	Standard	0.9334570758
chr3	128057501	Ultralow	1.405584416
chr3	128058501	Standard	0.8210965019
chr3	128058501	Ultralow	1.417168903
chr3	128059501	Standard	0.7519515333
chr3	128059501	Ultralow	1.333181373
chr3	128060501	Standard	0.5445166276
chr3	128060501	Ultralow	1.188375286
chr3	128061501	Standard	0.6050184751
chr3	128061501	Ultralow	1.175825425
chr3	128062501	Standard	0.7000928069
chr3	128062501	Ultralow	1.087011025
chr3	128063501	Standard	0.7951671387
chr3	128063501	Ultralow	1.031984712
chr3	128064501	Standard	0.9161708337
chr3	128064501	Ultralow	1.114041495
chr3	128065501	Standard	0.9939589233
chr3	128065501	Ultralow	1.202855895
chr3	128066501	Standard	1.019888287
chr3	128066501	Ultralow	1.14493346
chr3	128067501	Standard	0.7519515333
chr3	128067501	Ultralow	1.261743703
chr3	128068501	Standard	0.6050184751
chr3	128068501	Ultralow	1.429718764
chr3	128069501	Standard	0.5618028697
chr3	128069501	Ultralow	1.526256155
chr3	128070501	Standard	0.7346652912
chr3	128070501	Ultralow	1.621828173
chr3	128071501	Standard	0.7000928069
chr3	128071501	Ultralow	1.616035929
chr3	128072501	Standard	0.9853158023
chr3	128072501	Ultralow	1.449026242
chr3	128073501	Standard	1.054460771
chr3	128073501	Ultralow	1.315804642
chr3	128074501	Standard	1.365613129
chr3	128074501	Ultralow	1.232782486
chr3	128075501	Standard	1.261895677
chr3	128075501	Ultralow	1.132383599
chr3	128076501	Standard	1.270538798
chr3	128076501	Ultralow	1.151691077
chr3	128077501	Standard	1.089033255
chr3	128077501	Ultralow	1.218301877
chr3	128078501	Standard	1.365613129
chr3	128078501	Ultralow	1.264639825
chr3	128079501	Standard	1.391542493
chr3	128079501	Ultralow	1.294566416
chr3	128080501	Standard	1.175464466
chr3	128080501	Ultralow	1.31773539
chr3	128081501	Standard	0.9421001969
chr3	128081501	Ultralow	1.33993899
chr3	128082501	Standard	0.8815983494
chr3	128082501	Ultralow	1.346696608
chr3	128083501	Standard	0.7865240176
chr3	128083501	Ultralow	1.364073338
chr3	128084501	Standard	0.7692377754
chr3	128084501	Ultralow	1.320631512
chr3	128085501	Standard	1.04581765
chr3	128085501	Ultralow	1.358281095
chr3	128086501	Standard	1.339683766
chr3	128086501	Ultralow	1.374692451
chr3	128087501	Standard	1.590334277
chr3	128087501	Ultralow	1.328354503
chr3	128088501	Standard	1.944702241
chr3	128088501	Ultralow	1.330285251
chr3	128089501	Standard	1.806412304
chr3	128089501	Ultralow	1.316770016
chr3	128090501	Standard	1.944702241
chr3	128090501	Ultralow	1.241470851
chr3	128091501	Standard	2.169423389
chr3	128091501	Ultralow	1.244366973
chr3	128092501	Standard	1.987917847
chr3	128092501	Ultralow	1.285878051
chr3	128093501	Standard	1.633549883
chr3	128093501	Ultralow	1.232782486
chr3	128094501	Standard	1.52983243
chr3	128094501	Ultralow	1.14976033
chr3	128095501	Standard	1.28782504
chr3	128095501	Ultralow	1.110179999
chr3	128096501	Standard	0.8643121072
chr3	128096501	Ultralow	0.9895082601
chr3	128097501	Standard	0.8297396229
chr3	128097501	Ultralow	0.9499279297
chr3	128098501	Standard	0.9334570758
chr3	128098501	Ultralow	0.9673046601
chr3	128099501	Standard	1.166821345
chr3	128099501	Ultralow	1.02908859
chr3	128100501	Standard	1.356970008
chr3	128100501	Ultralow	1.028123217
chr3	128101501	Standard	1.460687461
chr3	128101501	Ultralow	1.102457008
chr3	128102501	Standard	1.668122367
chr3	128102501	Ultralow	1.066738173
chr3	128103501	Standard	1.668122367
chr3	128103501	Ultralow	0.9953005036
chr3	128104501	Standard	1.616263641
chr3	128104501	Ultralow	0.9702007818
chr3	128105501	Standard	1.642193004
chr3	128105501	Ultralow	0.9257935819
chr3	128106501	Standard	1.737267336
chr3	128106501	Ultralow	0.8553212863
chr3	128107501	Standard	1.573048035
chr3	128107501	Ultralow	0.8418060515
chr3	128108501	Standard	1.382899372
chr3	128108501	Ultralow	0.8669057732
chr3	128109501	Standard	1.063103892
chr3	128109501	Ultralow	0.8630442776
chr3	128110501	Standard	0.8210965019
chr3	128110501	Ultralow	0.9219320862
chr3	128111501	Standard	0.6395909594
chr3	128111501	Ultralow	0.9634431644
chr3	128112501	Standard	0.8643121072
chr3	128112501	Ultralow	1.080253408
chr3	128113501	Standard	0.7692377754
chr3	128113501	Ultralow	1.108249251
chr3	128114501	Standard	1.235966313
chr3	128114501	Ultralow	1.109214625
chr3	128115501	Standard	1.313754403
chr3	128115501	Ultralow	1.091837895
chr3	128116501	Standard	1.339683766
chr3	128116501	Ultralow	1.030053964
chr3	128117501	Standard	1.011245165
chr3	128117501	Ultralow	0.9837160166
chr3	128118501	Standard	0.9680295601
chr3	128118501	Ultralow	1.024261721
chr3	128119501	Standard	0.6568772015
chr3	128119501	Ultralow	1.171963929
chr3	128120501	Standard	0.596375354
chr3	128120501	Ultralow	1.279120434
chr3	128121501	Standard	0.6482340804
chr3	128121501	Ultralow	1.338973616
chr3	128122501	Standard	0.9248139547
chr3	128122501	Ultralow	1.23374786
chr3	128123501	Standard	1.158178224
chr3	128123501	Ultralow	1.12272986
chr3	128124501	Standard	1.028531408
chr3	128124501	Ultralow	0.9779237731
chr3	128125501	Standard	1.028531408
chr3	128125501	Ultralow	0.8775248863
chr3	128126501	Standard	0.8729552283
chr3	128126501	Ultralow	0.9595816688
chr3	128127501	Standard	0.596375354
chr3	128127501	Ultralow	0.9586162949
chr3	128128501	Standard	0.3370817218
chr3	128128501	Ultralow	0.9769583992
chr3	128129501	Standard	0.24200739
chr3	128129501	Ultralow	0.9393088166
chr3	128130501	Standard	0.1728624214
chr3	128130501	Ultralow	0.8669057732
chr3	128131501	Standard	0.3284386008
chr3	128131501	Ultralow	0.8311869385
chr3	128132501	Standard	0.6482340804
chr3	128132501	Ultralow	0.9673046601
chr3	128133501	Standard	0.7692377754
chr3	128133501	Ultralow	1.05129219
chr3	128134501	Standard	1.175464466
chr3	128134501	Ultralow	1.136245095
chr3	128135501	Standard	1.477973703
chr3	128135501	Ultralow	1.178721547
chr3	128136501	Standard	1.728624214
chr3	128136501	Ultralow	1.135279721
chr3	128137501	Standard	1.633549883
chr3	128137501	Ultralow	1.07349579
chr3	128138501	Standard	1.676765488
chr3	128138501	Ultralow	1.023296347
chr3	128139501	Standard	1.633549883
chr3	128139501	Ultralow	0.9924043818
chr3	128140501	Standard	1.486616824
chr3	128140501	Ultralow	1.013642608
chr3	128141501	Standard	1.114962618
chr3	128141501	Ultralow	1.103422382
chr3	128142501	Standard	0.9680295601
chr3	128142501	Ultralow	1.153621825
chr3	128143501	Standard	1.063103892
chr3	128143501	Ultralow	1.138175843
chr3	128144501	Standard	0.8988845915
chr3	128144501	Ultralow	1.107283877
chr3	128145501	Standard	0.8210965019
chr3	128145501	Ultralow	1.052257564
chr3	128146501	Standard	0.838382744
chr3	128146501	Ultralow	0.9711661557
chr3	128147501	Standard	0.8038102597
chr3	128147501	Ultralow	0.9615124166
chr3	128148501	Standard	0.5358735065
chr3	128148501	Ultralow	1.001092747
chr3	128149501	Standard	0.3111523586
chr3	128149501	Ultralow	1.031984712
chr3	128150501	Standard	0.2592936322
chr3	128150501	Ultralow	1.135279721
chr3	128151501	Standard	0.2938661165
chr3	128151501	Ultralow	1.054188312
chr3	128152501	Standard	0.6223047172
chr3	128152501	Ultralow	1.05129219
chr3	128153501	Standard	0.8729552283
chr3	128153501	Ultralow	1.034880834
chr3	128154501	Standard	0.8729552283
chr3	128154501	Ultralow	0.9566855471
chr3	128155501	Standard	0.7865240176
chr3	128155501	Ultralow	0.8891093732
chr3	128156501	Standard	1.071747013
chr3	128156501	Ultralow	0.9190359645
chr3	128157501	Standard	1.106319497
chr3	128157501	Ultralow	0.813810208
chr3	128158501	Standard	1.089033255
chr3	128158501	Ultralow	0.7916066081
chr3	128159501	Standard	1.711337972
chr3	128159501	Ultralow	0.8437367993
chr3	128160501	Standard	2.229925237
chr3	128160501	Ultralow	0.858217408
chr3	128161501	Standard	2.0916353
chr3	128161501	Ultralow	0.9257935819
chr3	128162501	Standard	1.676765488
chr3	128162501	Ultralow	1.003023495
chr3	128163501	Standard	1.443401219
chr3	128163501	Ultralow	0.9740622775
chr3	128164501	Standard	0.8210965019
chr3	128164501	Ultralow	0.9808198949
chr3	128165501	Standard	0.2938661165
chr3	128165501	Ultralow	0.9711661557
chr3	128166501	Standard	0.4235129325
chr3	128166501	Ultralow	0.9315858253
chr3	128167501	Standard	0.7692377754
chr3	128167501	Ultralow	0.9644085384
chr3	128168501	Standard	1.114962618
chr3	128168501	Ultralow	0.9595816688
chr3	128169501	Standard	1.503903067
chr3	128169501	Ultralow	1.015573356
chr3	128170501	Standard	1.711337972
chr3	128170501	Ultralow	1.052257564
chr3	128171501	Standard	1.780482941
chr3	128171501	Ultralow	1.018469477
chr3	128172501	Standard	1.944702241
chr3	128172501	Ultralow	0.9489625558
chr3	128173501	Standard	2.169423389
chr3	128173501	Ultralow	0.9962658775
chr3	128174501	Standard	2.195352752
chr3	128174501	Ultralow	0.9644085384
chr3	128175501	Standard	2.316356447
chr3	128175501	Ultralow	1.004954243
chr3	128176501	Standard	2.0916353
chr3	128176501	Ultralow	1.01653873
chr3	128177501	Standard	1.849627909
chr3	128177501	Ultralow	1.05129219
chr3	128178501	Standard	1.45204434
chr3	128178501	Ultralow	1.035846208
chr3	128179501	Standard	1.028531408
chr3	128179501	Ultralow	1.050326817
chr3	128180501	Standard	0.6741634436
chr3	128180501	Ultralow	1.057084434
chr3	128181501	Standard	0.7865240176
chr3	128181501	Ultralow	1.091837895
chr3	128182501	Standard	0.9161708337
chr3	128182501	Ultralow	1.061911303
chr3	128183501	Standard	0.8210965019
chr3	128183501	Ultralow	1.131418225
chr3	128184501	Standard	1.071747013
chr3	128184501	Ultralow	1.112110747
chr3	128185501	Standard	1.382899372
chr3	128185501	Ultralow	1.14493346
chr3	128186501	Standard	1.201393829
chr3	128186501	Ultralow	1.16231019
chr3	128187501	Standard	0.8124533808
chr3	128187501	Ultralow	1.219267251
chr3	128188501	Standard	0.9939589233
chr3	128188501	Ultralow	1.18451379
chr3	128189501	Standard	0.9680295601
chr3	128189501	Ultralow	1.166171686
chr3	128190501	Standard	0.9161708337
chr3	128190501	Ultralow	1.071565043
chr3	128191501	Standard	0.9680295601
chr3	128191501	Ultralow	1.076391912
chr3	128192501	Standard	1.261895677
chr3	128192501	Ultralow	1.014607982
chr3	128193501	Standard	1.166821345
chr3	128193501	Ultralow	1.000127373
chr3	128194501	Standard	1.13224886
chr3	128194501	Ultralow	1.031984712
chr3	128195501	Standard	0.9853158023
chr3	128195501	Ultralow	1.059980556
chr3	128196501	Standard	0.8297396229
chr3	128196501	Ultralow	1.101491634
chr3	128197501	Standard	0.5531597486
chr3	128197501	Ultralow	1.193202156
chr3	128198501	Standard	0.4840147801
chr3	128198501	Ultralow	1.187409912
chr3	128199501	Standard	0.4926579011
chr3	128199501	Ultralow	1.254986086
chr3	128200501	Standard	0.5013010222
chr3	128200501	Ultralow	1.314839269
chr3	128201501	Standard	0.4667285379
chr3	128201501	Ultralow	1.328354503
chr3	128202501	Standard	0.7778808965
chr3	128202501	Ultralow	1.247263095
chr3	128203501	Standard	1.114962618
chr3	128203501	Ultralow	1.200925147
chr3	128204501	Standard	1.261895677
chr3	128204501	Ultralow	1.111145373
chr3	128205501	Standard	1.460687461
chr3	128205501	Ultralow	1.036811582
chr3	128206501	Standard	1.477973703
chr3	128206501	Ultralow	0.8968323645
chr3	128207501	Standard	1.175464466
chr3	128207501	Ultralow	0.8553212863
chr3	128208501	Standard	1.201393829
chr3	128208501	Ultralow	0.9257935819
chr3	128209501	Standard	0.9766726812
chr3	128209501	Ultralow	1.002058121
chr3	128210501	Standard	0.7865240176
chr3	128210501	Ultralow	0.9885428862
chr3	128211501	Standard	0.7778808965
chr3	128211501	Ultralow	0.9866121383
chr3	128212501	Standard	0.9334570758
chr3	128212501	Ultralow	1.070599669
chr3	128213501	Standard	0.6828065647
chr3	128213501	Ultralow	1.082184156
chr3	128214501	Standard	0.7346652912
chr3	128214501	Ultralow	1.055153686
chr3	128215501	Standard	1.04581765
chr3	128215501	Ultralow	1.086045651
chr3	128216501	Standard	1.175464466
chr3	128216501	Ultralow	1.11790299
chr3	128217501	Standard	1.305111282
chr3	128217501	Ultralow	1.049361443
chr3	128218501	Standard	1.089033255
chr3	128218501	Ultralow	1.009781112
chr3	128219501	Standard	0.9421001969
chr3	128219501	Ultralow	0.9663392862
chr3	128220501	Standard	0.596375354
chr3	128220501	Ultralow	0.8543559124
chr3	128221501	Standard	0.7692377754
chr3	128221501	Ultralow	0.8900747471
chr3	128222501	Standard	0.8210965019
chr3	128222501	Ultralow	0.8678711471
chr3	128223501	Standard	1.037174529
chr3	128223501	Ultralow	0.9035899819
chr3	128224501	Standard	1.313754403
chr3	128224501	Ultralow	0.9827506427
chr3	128225501	Standard	1.547118672
chr3	128225501	Ultralow	1.12755673
chr3	128226501	Standard	1.650836125
chr3	128226501	Ultralow	1.107283877
chr3	128227501	Standard	1.382899372
chr3	128227501	Ultralow	1.091837895
chr3	128228501	Standard	1.201393829
chr3	128228501	Ultralow	0.946066434
chr3	128229501	Standard	1.002602044
chr3	128229501	Ultralow	0.8871786254
chr3	128230501	Standard	0.7778808965
chr3	128230501	Ultralow	0.8379445559
chr3	128231501	Standard	0.3975835693
chr3	128231501	Ultralow	0.7964334776
chr3	128232501	Standard	0.3802973272
chr3	128232501	Ultralow	0.9045553558
chr3	128233501	Standard	0.6395909594
chr3	128233501	Ultralow	1.052257564
chr3	128234501	Standard	0.7605946544
chr3	128234501	Ultralow	1.106318503
chr3	128235501	Standard	0.8643121072
chr3	128235501	Ultralow	1.174860051
chr3	128236501	Standard	1.002602044
chr3	128236501	Ultralow	1.21154426
chr3	128237501	Standard	1.123605739
chr3	128237501	Ultralow	1.161344816
chr3	128238501	Standard	0.9939589233
chr3	128238501	Ultralow	1.113076121
chr3	128239501	Standard	0.7951671387
chr3	128239501	Ultralow	1.043569199
chr3	128240501	Standard	0.8210965019
chr3	128240501	Ultralow	1.005919617
chr3	128241501	Standard	0.7605946544
chr3	128241501	Ultralow	1.084114903
chr3	128242501	Standard	0.7519515333
chr3	128242501	Ultralow	1.154587199
chr3	128243501	Standard	0.9161708337
chr3	128243501	Ultralow	1.168102434
chr3	128244501	Standard	0.9334570758
chr3	128244501	Ultralow	1.158448695
chr3	128245501	Standard	0.9766726812
chr3	128245501	Ultralow	1.099560886
chr3	128246501	Standard	1.322397524
chr3	128246501	Ultralow	1.031019338
chr3	128247501	Standard	1.166821345
chr3	128247501	Ultralow	0.9528240514
chr3	128248501	Standard	0.9421001969
chr3	128248501	Ultralow	1.00688499
chr3	128249501	Standard	1.114962618
chr3	128249501	Ultralow	1.05129219
chr3	128250501	Standard	0.9939589233
chr3	128250501	Ultralow	1.054188312
chr3	128251501	Standard	0.7778808965
chr3	128251501	Ultralow	1.08314953
chr3	128252501	Standard	0.8815983494
chr3	128252501	Ultralow	1.209613512
chr3	128253501	Standard	0.8902414705
chr3	128253501	Ultralow	1.299393286
chr3	128254501	Standard	0.7433084122
chr3	128254501	Ultralow	1.292635669
chr3	128255501	Standard	0.7865240176
chr3	128255501	Ultralow	1.30035866
chr3	128256501	Standard	1.166821345
chr3	128256501	Ultralow	1.229886364
chr3	128257501	Standard	1.417471856
chr3	128257501	Ultralow	1.075426538
chr3	128258501	Standard	1.633549883
chr3	128258501	Ultralow	0.9364126949
chr3	128259501	Standard	1.676765488
chr3	128259501	Ultralow	0.9711661557
chr3	128260501	Standard	1.486616824
chr3	128260501	Ultralow	1.01653873
chr3	128261501	Standard	0.959386439
chr3	128261501	Ultralow	1.034880834
chr3	128262501	Standard	0.7778808965
chr3	128262501	Ultralow	1.05611906
chr3	128263501	Standard	0.7087359279
chr3	128263501	Ultralow	0.9615124166
chr3	128264501	Standard	0.7519515333
chr3	128264501	Ultralow	0.891040121
chr3	128265501	Standard	0.9680295601
chr3	128265501	Ultralow	0.9171052167
chr3	128266501	Standard	1.037174529
chr3	128266501	Ultralow	0.9663392862
chr3	128267501	Standard	0.950743318
chr3	128267501	Ultralow	0.9953005036
chr3	128268501	Standard	0.8988845915
chr3	128268501	Ultralow	1.01171186
chr3	128269501	Standard	0.838382744
chr3	128269501	Ultralow	0.9885428862
chr3	128270501	Standard	0.7087359279
chr3	128270501	Ultralow	0.8379445559
chr3	128271501	Standard	0.9075277126
chr3	128271501	Ultralow	0.8669057732
chr3	128272501	Standard	1.279181919
chr3	128272501	Ultralow	0.9402741906
chr3	128273501	Standard	1.063103892
chr3	128273501	Ultralow	1.023296347
chr3	128274501	Standard	1.184107587
chr3	128274501	Ultralow	0.979854521
chr3	128275501	Standard	1.538475551
chr3	128275501	Ultralow	1.02908859
chr3	128276501	Standard	1.331040645
chr3	128276501	Ultralow	0.8871786254
chr3	128277501	Standard	0.9939589233
chr3	128277501	Ultralow	0.792571982
chr3	128278501	Standard	1.503903067
chr3	128278501	Ultralow	0.7558877733
chr3	128279501	Standard	1.642193004
chr3	128279501	Ultralow	0.7298226777
chr3	128280501	Standard	1.313754403
chr3	128280501	Ultralow	0.8553212863
chr3	128281501	Standard	1.460687461
chr3	128281501	Ultralow	1.067703547
chr3	128282501	Standard	1.426114977
chr3	128282501	Ultralow	1.208648138
chr3	128283501	Standard	0.9939589233
chr3	128283501	Ultralow	1.326423755
chr3	128284501	Standard	0.6309478383
chr3	128284501	Ultralow	1.358281095
chr3	128285501	Standard	0.5185872643
chr3	128285501	Ultralow	1.241470851
chr3	128286501	Standard	0.2938661165
chr3	128286501	Ultralow	1.123695234
chr3	128287501	Standard	0.3889404483
chr3	128287501	Ultralow	0.9953005036
chr3	128288501	Standard	0.4667285379
chr3	128288501	Ultralow	0.9209667123
chr3	128289501	Standard	0.6223047172
chr3	128289501	Ultralow	1.074461164
chr3	128290501	Standard	1.019888287
chr3	128290501	Ultralow	1.143002712
chr3	128291501	Standard	1.313754403
chr3	128291501	Ultralow	1.155552573
chr3	128292501	Standard	1.374256251
chr3	128292501	Ultralow	1.133348973
chr3	128293501	Standard	1.374256251
chr3	128293501	Ultralow	1.028123217
chr3	128294501	Standard	1.244609434
chr3	128294501	Ultralow	0.9219320862
chr3	128295501	Standard	1.184107587
chr3	128295501	Ultralow	0.8109140863
chr3	128296501	Standard	1.123605739
chr3	128296501	Ultralow	0.7298226777
chr3	128297501	Standard	1.270538798
chr3	128297501	Ultralow	0.7008614603
chr3	128298501	Standard	1.201393829
chr3	128298501	Ultralow	0.7732645037
chr3	128299501	Standard	1.356970008
chr3	128299501	Ultralow	0.8224985733
chr3	128300501	Standard	1.054460771
chr3	128300501	Ultralow	0.9373780688
chr3	128301501	Standard	0.9075277126
chr3	128301501	Ultralow	1.01653873
chr3	128302501	Standard	0.7260221701
chr3	128302501	Ultralow	1.096664764
chr3	128303501	Standard	0.7865240176
chr3	128303501	Ultralow	1.230851738
chr3	128304501	Standard	0.9334570758
chr3	128304501	Ultralow	1.329319877
chr3	128305501	Standard	1.235966313
chr3	128305501	Ultralow	1.430684138
chr3	128306501	Standard	1.339683766
chr3	128306501	Ultralow	1.47798746
chr3	128307501	Standard	1.28782504
chr3	128307501	Ultralow	1.43358026
chr3	128308501	Standard	1.218680071
chr3	128308501	Ultralow	1.299393286
chr3	128309501	Standard	0.8902414705
chr3	128309501	Ultralow	1.136245095
chr3	128310501	Standard	0.8988845915
chr3	128310501	Ultralow	1.023296347
chr3	128311501	Standard	0.8038102597
chr3	128311501	Ultralow	0.9451010601
chr3	128312501	Standard	0.717379049
chr3	128312501	Ultralow	0.8871786254
chr3	128313501	Standard	0.8124533808
chr3	128313501	Ultralow	0.902624608
chr3	128314501	Standard	0.9680295601
chr3	128314501	Ultralow	0.9257935819
chr3	128315501	Standard	0.8815983494
chr3	128315501	Ultralow	0.880421008
chr3	128316501	Standard	1.054460771
chr3	128316501	Ultralow	0.8514597906
chr3	128317501	Standard	1.331040645
chr3	128317501	Ultralow	0.924828208
chr3	128318501	Standard	1.339683766
chr3	128318501	Ultralow	0.9537894253
chr3	128319501	Standard	1.521189309
chr3	128319501	Ultralow	0.9653739123
chr3	128320501	Standard	1.564404914
chr3	128320501	Ultralow	0.9624777905
chr3	128321501	Standard	1.434758098
chr3	128321501	Ultralow	1.018469477
chr3	128322501	Standard	1.296468161
chr3	128322501	Ultralow	0.9171052167
chr3	128323501	Standard	1.201393829
chr3	128323501	Ultralow	0.8224985733
chr3	128324501	Standard	0.8643121072
chr3	128324501	Ultralow	0.7626453907
chr3	128325501	Standard	0.5704459908
chr3	128325501	Ultralow	0.6757617386
chr3	128326501	Standard	0.6395909594
chr3	128326501	Ultralow	0.5966010778
chr3	128327501	Standard	0.8470258651
chr3	128327501	Ultralow	0.6902423473
chr3	128328501	Standard	1.400185614
chr3	128328501	Ultralow	0.682519356
chr3	128329501	Standard	1.797769183
chr3	128329501	Ultralow	0.7172728168
chr3	128330501	Standard	2.143494026
chr3	128330501	Ultralow	0.7848489907
chr3	128331501	Standard	1.970631605
chr3	128331501	Ultralow	0.8418060515
chr3	128332501	Standard	1.823698546
chr3	128332501	Ultralow	0.8302215646
chr3	128333501	Standard	1.581691156
chr3	128333501	Ultralow	0.8389099298
chr3	128334501	Standard	1.45204434
chr3	128334501	Ultralow	0.923862834
chr3	128335501	Standard	1.322397524
chr3	128335501	Ultralow	0.9344819471
chr3	128336501	Standard	1.279181919
chr3	128336501	Ultralow	0.8939362428
chr3	128337501	Standard	1.192750708
chr3	128337501	Ultralow	0.8620789037
chr3	128338501	Standard	0.9680295601
chr3	128338501	Ultralow	0.9084168514
chr3	128339501	Standard	1.227323192
chr3	128339501	Ultralow	0.8109140863
chr3	128340501	Standard	1.339683766
chr3	128340501	Ultralow	0.8002949733
chr3	128341501	Standard	1.391542493
chr3	128341501	Ultralow	0.7780913733
chr3	128342501	Standard	1.391542493
chr3	128342501	Ultralow	0.7665068863
chr3	128343501	Standard	1.218680071
chr3	128343501	Ultralow	0.7027922081
chr3	128344501	Standard	0.6828065647
chr3	128344501	Ultralow	0.6786578603
chr3	128345501	Standard	0.3975835693
chr3	128345501	Ultralow	0.6178393039
chr3	128346501	Standard	0.4494422958
chr3	128346501	Ultralow	0.7114805733
chr3	128347501	Standard	0.7000928069
chr3	128347501	Ultralow	0.8833171297
chr3	128348501	Standard	1.227323192
chr3	128348501	Ultralow	0.9914390079
chr3	128349501	Standard	1.434758098
chr3	128349501	Ultralow	1.031984712
chr3	128350501	Standard	1.547118672
chr3	128350501	Ultralow	1.094734017
chr3	128351501	Standard	1.408828735
chr3	128351501	Ultralow	0.9981966253
chr3	128352501	Standard	1.089033255
chr3	128352501	Ultralow	0.7867797385
chr3	128353501	Standard	0.5618028697
chr3	128353501	Ultralow	0.7626453907
chr3	128354501	Standard	0.354367964
chr3	128354501	Ultralow	0.7771259994
chr3	128355501	Standard	0.1987917847
chr3	128355501	Ultralow	0.7452686603
chr3	128356501	Standard	0.1901486636
chr3	128356501	Ultralow	0.7549223994
chr3	128357501	Standard	0.2852229954
chr3	128357501	Ultralow	0.836013808
chr3	128358501	Standard	0.4580854168
chr3	128358501	Ultralow	0.8920054949
chr3	128359501	Standard	0.6655203226
chr3	128359501	Ultralow	0.9045553558
chr3	128360501	Standard	0.8902414705
chr3	128360501	Ultralow	0.9286897036
chr3	128361501	Standard	1.166821345
chr3	128361501	Ultralow	0.9537894253
chr3	128362501	Standard	1.080390134
chr3	128362501	Ultralow	0.9393088166
chr3	128363501	Standard	1.028531408
chr3	128363501	Ultralow	0.868836521
chr3	128364501	Standard	0.9075277126
chr3	128364501	Ultralow	0.8562866602
chr3	128365501	Standard	0.950743318
chr3	128365501	Ultralow	0.9489625558
chr3	128366501	Standard	0.6309478383
chr3	128366501	Ultralow	0.9528240514
chr3	128367501	Standard	0.5704459908
chr3	128367501	Ultralow	0.9219320862
chr3	128368501	Standard	0.7087359279
chr3	128368501	Ultralow	0.9161398427
chr3	128369501	Standard	0.9680295601
chr3	128369501	Ultralow	0.9344819471
chr3	128370501	Standard	1.011245165
chr3	128370501	Ultralow	0.8755941384
chr3	128371501	Standard	1.080390134
chr3	128371501	Ultralow	0.9016592341
chr3	128372501	Standard	1.037174529
chr3	128372501	Ultralow	0.9315858253
chr3	128373501	Standard	1.080390134
chr3	128373501	Ultralow	0.8968323645
chr3	128374501	Standard	0.8556689862
chr3	128374501	Ultralow	0.913243721
chr3	128375501	Standard	0.7865240176
chr3	128375501	Ultralow	0.868836521
chr3	128376501	Standard	0.7778808965
chr3	128376501	Ultralow	0.7906412341
chr3	128377501	Standard	1.089033255
chr3	128377501	Ultralow	0.8118794602
chr3	128378501	Standard	1.019888287
chr3	128378501	Ultralow	0.8678711471
chr3	128379501	Standard	1.011245165
chr3	128379501	Ultralow	0.8427714254
chr3	128380501	Standard	0.9334570758
chr3	128380501	Ultralow	0.9074514775
chr3	128381501	Standard	0.9939589233
chr3	128381501	Ultralow	1.005919617
chr3	128382501	Standard	0.8988845915
chr3	128382501	Ultralow	1.080253408
chr3	128383501	Standard	1.184107587
chr3	128383501	Ultralow	1.182583043
chr3	128384501	Standard	1.598977398
chr3	128384501	Ultralow	1.321596886
chr3	128385501	Standard	1.944702241
chr3	128385501	Ultralow	1.437441755
chr3	128386501	Standard	2.005204089
chr3	128386501	Ultralow	1.444199373
chr3	128387501	Standard	1.961988483
chr3	128387501	Ultralow	1.492468068
chr3	128388501	Standard	1.616263641
chr3	128388501	Ultralow	1.375657825
chr3	128389501	Standard	1.253252555
chr3	128389501	Ultralow	1.214440382
chr3	128390501	Standard	0.8556689862
chr3	128390501	Ultralow	1.058049808
chr3	128391501	Standard	0.6828065647
chr3	128391501	Ultralow	0.979854521
chr3	128392501	Standard	0.6395909594
chr3	128392501	Ultralow	0.8273254428
chr3	128393501	Standard	0.596375354
chr3	128393501	Ultralow	0.8630442776
chr3	128394501	Standard	0.8038102597
chr3	128394501	Ultralow	1.003988869
chr3	128395501	Standard	0.8556689862
chr3	128395501	Ultralow	1.067703547
chr3	128396501	Standard	0.9248139547
chr3	128396501	Ultralow	1.061911303
chr3	128397501	Standard	0.9421001969
chr3	128397501	Ultralow	1.10052626
chr3	128398501	Standard	1.331040645
chr3	128398501	Ultralow	1.055153686
chr3	128399501	Standard	1.486616824
chr3	128399501	Ultralow	0.8852478776
chr3	128400501	Standard	2.299070205
chr3	128400501	Ultralow	0.814775582
chr3	128401501	Standard	2.264497721
chr3	128401501	Ultralow	0.9084168514
chr3	128402501	Standard	2.117564663
chr3	128402501	Ultralow	0.9962658775
chr3	128403501	Standard	1.719981093
chr3	128403501	Ultralow	1.066738173
chr3	128404501	Standard	1.477973703
chr3	128404501	Ultralow	1.153621825
chr3	128731501	Standard	1.564404914
chr3	128731501	Ultralow	0.858217408
chr3	128732501	Standard	1.650836125
chr3	128732501	Ultralow	0.990473634
chr3	128733501	Standard	1.650836125
chr3	128733501	Ultralow	1.08314953
chr3	128734501	Standard	1.616263641
chr3	128734501	Ultralow	1.169067808
chr3	128735501	Standard	1.374256251
chr3	128735501	Ultralow	1.049361443
chr3	128736501	Standard	0.9766726812
chr3	128736501	Ultralow	0.7973988515
chr3	128737501	Standard	0.8643121072
chr3	128737501	Ultralow	0.7114805733
chr3	128738501	Standard	0.7260221701
chr3	128738501	Ultralow	0.6796232342
chr3	128739501	Standard	0.6395909594
chr3	128739501	Ultralow	0.6651426256
chr3	128740501	Standard	0.7000928069
chr3	128740501	Ultralow	0.6873462255
chr3	128741501	Standard	0.6828065647
chr3	128741501	Ultralow	0.704722956
chr3	128742501	Standard	0.6050184751
chr3	128742501	Ultralow	0.7819528689
chr3	128743501	Standard	0.6828065647
chr3	128743501	Ultralow	0.7896758602
chr3	128744501	Standard	0.5790891118
chr3	128744501	Ultralow	0.7674722603
chr3	128745501	Standard	0.5013010222
chr3	128745501	Ultralow	0.737545669
chr3	128746501	Standard	0.4407991747
chr3	128746501	Ultralow	0.6873462255
chr3	128747501	Standard	0.596375354
chr3	128747501	Ultralow	0.6670733734
chr3	128748501	Standard	0.6828065647
chr3	128748501	Ultralow	0.6468005212
chr3	128749501	Standard	0.7951671387
chr3	128749501	Ultralow	0.6796232342
chr3	128750501	Standard	0.8643121072
chr3	128750501	Ultralow	0.7616800168
chr3	128751501	Standard	0.8297396229
chr3	128751501	Ultralow	0.7665068863
chr3	128752501	Standard	0.6568772015
chr3	128752501	Ultralow	0.6535581386
chr3	128753501	Standard	0.4840147801
chr3	128753501	Ultralow	0.5772935995
chr3	128754501	Standard	0.354367964
chr3	128754501	Ultralow	0.4933060692
chr3	128755501	Standard	0.1815055425
chr3	128755501	Ultralow	0.3967686779
chr3	128756501	Standard	0.04321560536
chr3	128756501	Ultralow	0.3832534432
chr3	128757501	Standard	0.0950743318
chr3	128757501	Ultralow	0.4739985909
chr3	128758501	Standard	0.3975835693
chr3	128758501	Ultralow	0.5657091126
chr3	128759501	Standard	0.6828065647
chr3	128759501	Ultralow	0.6332852864
chr3	128760501	Standard	0.8643121072
chr3	128760501	Ultralow	0.6921730951
chr3	128761501	Standard	0.8643121072
chr3	128761501	Ultralow	0.7307880516
chr3	128762501	Standard	0.8124533808
chr3	128762501	Ultralow	0.7163074429
chr3	128763501	Standard	0.5790891118
chr3	128763501	Ultralow	0.7056883299
chr3	128764501	Standard	0.24200739
chr3	128764501	Ultralow	0.7114805733
chr3	128765501	Standard	0.06050184751
chr3	128765501	Ultralow	0.7163074429
chr3	128766501	Standard	0.2938661165
chr3	128766501	Ultralow	0.737545669
chr3	128767501	Standard	0.363011085
chr3	128767501	Ultralow	0.7433379124
chr3	128768501	Standard	0.3025092375
chr3	128768501	Ultralow	0.759749269
chr3	128769501	Standard	0.3025092375
chr3	128769501	Ultralow	0.7858143646
chr3	128770501	Standard	0.3284386008
chr3	128770501	Ultralow	0.7848489907
chr3	128771501	Standard	0.233364269
chr3	128771501	Ultralow	0.7568531472
chr3	128772501	Standard	0.2074349057
chr3	128772501	Ultralow	0.8099487124
chr3	128773501	Standard	0.3802973272
chr3	128773501	Ultralow	0.847598295
chr3	128774501	Standard	0.8210965019
chr3	128774501	Ultralow	0.8205678254
chr3	128775501	Standard	1.123605739
chr3	128775501	Ultralow	0.7317534255
chr3	128776501	Standard	1.408828735
chr3	128776501	Ultralow	0.7327187994
chr3	128777501	Standard	1.763196699
chr3	128777501	Ultralow	0.7143766951
chr3	128778501	Standard	1.754553578
chr3	128778501	Ultralow	0.6854154777
chr3	128779501	Standard	1.400185614
chr3	128779501	Ultralow	0.703757582
chr3	128780501	Standard	1.184107587
chr3	128780501	Ultralow	0.7906412341
chr3	128781501	Standard	0.959386439
chr3	128781501	Ultralow	0.7201689386
chr3	128782501	Standard	0.7605946544
chr3	128782501	Ultralow	0.6960345907
chr3	128783501	Standard	0.7605946544
chr3	128783501	Ultralow	0.7249958081
chr3	128784501	Standard	0.7087359279
chr3	128784501	Ultralow	0.7356149212
chr3	128785501	Standard	0.7000928069
chr3	128785501	Ultralow	0.758783895
chr3	128786501	Standard	0.5013010222
chr3	128786501	Ultralow	0.8340830602
chr3	128787501	Standard	0.3889404483
chr3	128787501	Ultralow	0.825394695
chr3	128788501	Standard	0.5099441433
chr3	128788501	Ultralow	0.7645761385
chr3	128789501	Standard	0.8297396229
chr3	128789501	Ultralow	0.6979653386
chr3	128790501	Standard	0.9680295601
chr3	128790501	Ultralow	0.7066537038
chr3	128791501	Standard	0.9680295601
chr3	128791501	Ultralow	0.7414071646
chr3	128792501	Standard	0.8729552283
chr3	128792501	Ultralow	0.8302215646
chr3	128793501	Standard	0.6828065647
chr3	128793501	Ultralow	0.8601481558
chr3	128794501	Standard	0.5099441433
chr3	128794501	Ultralow	0.9228974601
chr3	128795501	Standard	0.4407991747
chr3	128795501	Ultralow	0.8929708689
chr3	128796501	Standard	0.7346652912
chr3	128796501	Ultralow	0.8823517558
chr3	128797501	Standard	1.019888287
chr3	128797501	Ultralow	0.8002949733
chr3	128798501	Standard	1.097676376
chr3	128798501	Ultralow	0.7404417907
chr3	128799501	Standard	1.063103892
chr3	128799501	Ultralow	0.7365802951
chr3	128800501	Standard	0.959386439
chr3	128800501	Ultralow	0.7462340342
chr3	128801501	Standard	0.838382744
chr3	128801501	Ultralow	0.7433379124
chr3	128802501	Standard	0.8210965019
chr3	128802501	Ultralow	0.7394764168
chr3	128803501	Standard	0.8210965019
chr3	128803501	Ultralow	0.7394764168
chr3	128804501	Standard	0.8470258651
chr3	128804501	Ultralow	0.7365802951
chr3	128805501	Standard	1.080390134
chr3	128805501	Ultralow	0.803191095
chr3	128806501	Standard	1.089033255
chr3	128806501	Ultralow	0.8041564689
chr3	128807501	Standard	0.9939589233
chr3	128807501	Ultralow	0.8543559124
chr3	128808501	Standard	1.089033255
chr3	128808501	Ultralow	0.9759930253
chr3	128809501	Standard	1.261895677
chr3	128809501	Ultralow	0.9769583992
chr3	128810501	Standard	1.443401219
chr3	128810501	Ultralow	0.8977977384
chr3	128811501	Standard	1.521189309
chr3	128811501	Ultralow	0.8920054949
chr3	128818501	Standard	0.4321560536
chr3	128818501	Ultralow	0.9325511993
chr3	128819501	Standard	0.4321560536
chr3	128819501	Ultralow	0.9016592341
chr3	128820501	Standard	0.5185872643
chr3	128820501	Ultralow	0.8997284862
chr3	128821501	Standard	0.6136615961
chr3	128821501	Ultralow	0.8186370776
chr3	128822501	Standard	0.7865240176
chr3	128822501	Ultralow	0.7896758602
chr3	128823501	Standard	0.9161708337
chr3	128823501	Ultralow	0.7269265559
chr3	128824501	Standard	1.037174529
chr3	128824501	Ultralow	0.6564542603
chr3	128825501	Standard	1.158178224
chr3	128825501	Ultralow	0.5994971995
chr3	128826501	Standard	1.054460771
chr3	128826501	Ultralow	0.6728656169
chr3	128827501	Standard	0.8902414705
chr3	128827501	Ultralow	0.6873462255
chr3	128828501	Standard	0.717379049
chr3	128828501	Ultralow	0.6998960864
chr3	128829501	Standard	0.4407991747
chr3	128829501	Ultralow	0.759749269
chr3	128830501	Standard	0.2938661165
chr3	128830501	Ultralow	0.7954681037
chr3	128831501	Standard	0.2247211479
chr3	128831501	Ultralow	0.6651426256
chr3	128832501	Standard	0.1728624214
chr3	128832501	Ultralow	0.5801897213
chr3	128833501	Standard	0.3457248429
chr3	128833501	Ultralow	0.4739985909
chr3	128834501	Standard	0.5099441433
chr3	128834501	Ultralow	0.3484999823
chr3	128835501	Standard	0.717379049
chr3	128835501	Ultralow	0.3127811476
chr3	128836501	Standard	1.13224886
chr3	128836501	Ultralow	0.3697382084
chr3	128837501	Standard	1.365613129
chr3	128837501	Ultralow	0.440210504
chr3	128838501	Standard	1.192750708
chr3	128838501	Ultralow	0.5560553735
chr3	128839501	Standard	1.218680071
chr3	128839501	Ultralow	0.6419736517
chr3	128840501	Standard	1.313754403
chr3	128840501	Ultralow	0.6352160343
chr3	128841501	Standard	1.106319497
chr3	128841501	Ultralow	0.6255622952
chr3	128842501	Standard	1.028531408
chr3	128842501	Ultralow	0.6101163126
chr3	128843501	Standard	1.097676376
chr3	128843501	Ultralow	0.5859819647
chr3	128844501	Standard	1.011245165
chr3	128844501	Ultralow	0.5444708865
chr3	128845501	Standard	0.9161708337
chr3	128845501	Ultralow	0.5579861213
chr3	128846501	Standard	0.8815983494
chr3	128846501	Ultralow	0.5734321039
chr3	128847501	Standard	0.7605946544
chr3	128847501	Ultralow	0.6332852864
chr3	128848501	Standard	1.13224886
chr3	128848501	Ultralow	0.7027922081
chr3	128849501	Standard	1.158178224
chr3	128849501	Ultralow	0.7549223994
chr3	128850501	Standard	0.9680295601
chr3	128850501	Ultralow	0.7655415124
chr3	128851501	Standard	1.175464466
chr3	128851501	Ultralow	0.7761606255
chr3	128852501	Standard	1.296468161
chr3	128852501	Ultralow	0.7394764168
chr3	128853501	Standard	0.9766726812
chr3	128853501	Ultralow	0.660315756
chr3	128854501	Standard	0.8643121072
chr3	128854501	Ultralow	0.6062548169
chr3	128855501	Standard	0.8815983494
chr3	128855501	Ultralow	0.5888780865
chr3	128856501	Standard	0.5013010222
chr3	128856501	Ultralow	0.57246673
chr3	128857501	Standard	0.3284386008
chr3	128857501	Ultralow	0.5531592517
chr3	128865501	Standard	0.8902414705
chr3	128865501	Ultralow	0.4498642431
chr3	128866501	Standard	0.9334570758
chr3	128866501	Ultralow	0.462414104
chr3	128867501	Standard	1.080390134
chr3	128867501	Ultralow	0.4633794779
chr3	128868501	Standard	0.9248139547
chr3	128868501	Ultralow	0.4826869561
chr3	128869501	Standard	0.8729552283
chr3	128869501	Ultralow	0.5425401387
chr3	128870501	Standard	0.950743318
chr3	128870501	Ultralow	0.703757582
chr3	128871501	Standard	0.950743318
chr3	128871501	Ultralow	0.8659403993
chr3	128872501	Standard	0.950743318
chr3	128872501	Ultralow	1.025227095
chr3	128873501	Standard	0.9939589233
chr3	128873501	Ultralow	1.088941773
chr3	128874501	Standard	0.9421001969
chr3	128874501	Ultralow	1.16713706
chr3	128875501	Standard	0.7433084122
chr3	128875501	Ultralow	1.176790799
chr3	128876501	Standard	0.7433084122
chr3	128876501	Ultralow	1.143968086
chr3	128877501	Standard	0.717379049
chr3	128877501	Ultralow	1.042603825
chr3	128878501	Standard	0.6655203226
chr3	128878501	Ultralow	0.9817852688
chr3	128879501	Standard	0.7087359279
chr3	128879501	Ultralow	0.8640096515
chr3	128880501	Standard	0.6828065647
chr3	128880501	Ultralow	0.7645761385
chr3	128881501	Standard	0.6828065647
chr3	128881501	Ultralow	0.6747963647
chr3	128882501	Standard	0.5704459908
chr3	128882501	Ultralow	0.6535581386
chr3	128883501	Standard	0.3975835693
chr3	128883501	Ultralow	0.6139778082
chr3	128884501	Standard	0.233364269
chr3	128884501	Ultralow	0.638112156
chr3	128885501	Standard	0.2074349057
chr3	128885501	Ultralow	0.5676398604
chr3	128886501	Standard	0.3457248429
chr3	128886501	Ultralow	0.5801897213
chr3	128887501	Standard	0.5099441433
chr3	128887501	Ultralow	0.6448697734
chr3	128888501	Standard	0.6828065647
chr3	128888501	Ultralow	0.6323199125
chr3	128889501	Standard	0.8556689862
chr3	128889501	Ultralow	0.5859819647
chr3	128890501	Standard	1.054460771
chr3	128890501	Ultralow	0.5985318256
chr3	128891501	Standard	0.8124533808
chr3	128891501	Ultralow	0.5637783648
chr3	128892501	Standard	0.6136615961
chr3	128892501	Ultralow	0.4865484518
chr3	128893501	Standard	0.5358735065
chr3	128893501	Ultralow	0.725961182
chr3	128894501	Standard	0.5358735065
chr3	128894501	Ultralow	0.9315858253
chr3	128895501	Standard	0.4235129325
chr3	128895501	Ultralow	1.125625982
chr3	128896501	Standard	0.6741634436
chr3	128896501	Ultralow	1.25112459
chr3	128906501	Standard	0.7260221701
chr3	128906501	Ultralow	0.5464016343
chr3	128907501	Standard	0.7260221701
chr3	128907501	Ultralow	0.560882243
chr3	128908501	Standard	0.8556689862
chr3	128908501	Ultralow	0.693138469
chr3	128909501	Standard	0.7865240176
chr3	128909501	Ultralow	0.8109140863
chr3	128910501	Standard	0.354367964
chr3	128910501	Ultralow	0.9035899819
chr3	128911501	Standard	0.3889404483
chr3	128911501	Ultralow	0.9267589558
chr3	128912501	Standard	0.3025092375
chr3	128912501	Ultralow	0.8949016167
chr3	128913501	Standard	0.3197954797
chr3	128913501	Ultralow	0.8823517558
chr3	128914501	Standard	0.4667285379
chr3	128914501	Ultralow	0.8968323645
chr3	128915501	Standard	0.4667285379
chr3	128915501	Ultralow	0.9151744688
chr3	128916501	Standard	0.3975835693
chr3	128916501	Ultralow	0.9866121383
chr3	128917501	Standard	0.3111523586
chr3	128917501	Ultralow	1.032950086
chr3	128918501	Standard	0.1469330582
chr3	128918501	Ultralow	1.055153686
chr3	128919501	Standard	0.24200739
chr3	128919501	Ultralow	1.005919617
chr3	128920501	Standard	0.3197954797
chr3	128920501	Ultralow	0.8707672689
chr3	128921501	Standard	0.7605946544
chr3	128921501	Ultralow	0.8707672689
chr3	128922501	Standard	1.21003695
chr3	128922501	Ultralow	0.8437367993
chr3	128923501	Standard	1.676765488
chr3	128923501	Ultralow	0.8022257211
chr3	128924501	Standard	1.763196699
chr3	128924501	Ultralow	0.8562866602
chr3	128925501	Standard	1.823698546
chr3	128925501	Ultralow	0.9209667123
chr3	128926501	Standard	1.607620519
chr3	128926501	Ultralow	0.8717326428
chr3	128927501	Standard	1.426114977
chr3	128927501	Ultralow	0.8939362428
chr3	128928501	Standard	1.244609434
chr3	128928501	Ultralow	0.8466329211
chr3	128929501	Standard	1.054460771
chr3	128929501	Ultralow	0.8572520341
chr3	128930501	Standard	1.002602044
chr3	128930501	Ultralow	0.8533905384
chr3	128931501	Standard	1.011245165
chr3	128931501	Ultralow	0.8572520341
chr3	128932501	Standard	0.7433084122
chr3	128932501	Ultralow	0.8852478776
chr3	128933501	Standard	0.7000928069
chr3	128933501	Ultralow	0.9479971818
chr3	128934501	Standard	0.9075277126
chr3	128934501	Ultralow	0.8794556341
chr3	128935501	Standard	1.158178224
chr3	128935501	Ultralow	0.9142090949
chr3	128936501	Standard	1.184107587
chr3	128936501	Ultralow	0.8669057732
chr3	128937501	Standard	1.348326887
chr3	128937501	Ultralow	0.858217408
chr3	128938501	Standard	1.279181919
chr3	128938501	Ultralow	0.8611135297
chr3	128939501	Standard	1.382899372
chr3	128939501	Ultralow	0.813810208
chr3	128940501	Standard	1.218680071
chr3	128940501	Ultralow	0.8128448341
chr3	128941501	Standard	1.13224886
chr3	128941501	Ultralow	0.8176717037
chr3	128942501	Standard	1.201393829
chr3	128942501	Ultralow	0.7298226777
chr3	128943501	Standard	1.218680071
chr3	128943501	Ultralow	0.6805886082
chr3	128944501	Standard	0.8470258651
chr3	128944501	Ultralow	0.737545669
chr3	128945501	Standard	0.9939589233
chr3	128945501	Ultralow	0.6989307125
chr3	128946501	Standard	1.443401219
chr3	128946501	Ultralow	0.7365802951
chr3	128947501	Standard	1.477973703
chr3	128947501	Ultralow	0.8408406776
chr3	128948501	Standard	1.564404914
chr3	128948501	Ultralow	0.9045553558
chr3	128949501	Standard	1.711337972
chr3	128949501	Ultralow	0.9383434427
chr3	128950501	Standard	1.512546188
chr3	128950501	Ultralow	1.010746486
chr3	128951501	Standard	1.106319497
chr3	128951501	Ultralow	1.014607982
chr3	128952501	Standard	0.8297396229
chr3	128952501	Ultralow	0.9286897036
chr3	128953501	Standard	0.7260221701
chr3	128953501	Ultralow	0.8533905384
chr3	128954501	Standard	0.6568772015
chr3	128954501	Ultralow	0.8543559124
chr3	128955501	Standard	0.7087359279
chr3	128955501	Ultralow	0.8080179646
chr3	128956501	Standard	0.6828065647
chr3	128956501	Ultralow	0.7896758602
chr3	128957501	Standard	0.7605946544
chr3	128957501	Ultralow	0.8012603472
chr3	128958501	Standard	0.7778808965
chr3	128958501	Ultralow	0.780987495
chr3	128959501	Standard	0.7519515333
chr3	128959501	Ultralow	0.6680387473
chr3	128960501	Standard	0.5704459908
chr3	128960501	Ultralow	0.6033586952
chr3	128961501	Standard	0.4580854168
chr3	128961501	Ultralow	0.6081855647
chr3	128962501	Standard	0.8038102597
chr3	128962501	Ultralow	0.6661079995
chr3	128963501	Standard	1.21003695
chr3	128963501	Ultralow	0.8649750254
chr3	128964501	Standard	1.512546188
chr3	128964501	Ultralow	1.013642608
chr3	128965501	Standard	2.031133452
chr3	128965501	Ultralow	1.134314347
chr3	128966501	Standard	2.143494026
chr3	128966501	Ultralow	1.130452851
chr3	128967501	Standard	1.719981093
chr3	128967501	Ultralow	1.114041495
chr3	128968501	Standard	1.201393829
chr3	128968501	Ultralow	0.9422049384
chr3	128969501	Standard	0.838382744
chr3	128969501	Ultralow	0.8601481558
chr3	128970501	Standard	0.3284386008
chr3	128970501	Ultralow	0.8167063298
chr3	128971501	Standard	0.3716542061
chr3	128971501	Ultralow	0.8678711471
chr3	128972501	Standard	0.5445166276
chr3	128972501	Ultralow	0.9190359645
chr3	128973501	Standard	0.8210965019
chr3	128973501	Ultralow	0.9219320862
chr3	128974501	Standard	1.089033255
chr3	128974501	Ultralow	0.8669057732
chr3	128975501	Standard	1.486616824
chr3	128975501	Ultralow	0.8070525907
chr3	128976501	Standard	1.408828735
chr3	128976501	Ultralow	0.6728656169
chr3	128977501	Standard	1.331040645
chr3	128977501	Ultralow	0.5753628517
chr3	128978501	Standard	1.149535103
chr3	128978501	Ultralow	0.5801897213
chr3	128979501	Standard	1.166821345
chr3	128979501	Ultralow	0.6014279473
chr3	128980501	Standard	1.106319497
chr3	128980501	Ultralow	0.6632118777
chr3	128981501	Standard	1.52983243
chr3	128981501	Ultralow	0.7385110429
chr3	128982501	Standard	1.607620519
chr3	128982501	Ultralow	0.7249958081
chr3	128983501	Standard	1.840984788
chr3	128983501	Ultralow	0.7346495472
chr3	128984501	Standard	1.93605912
chr3	128984501	Ultralow	0.7848489907
chr3	128985501	Standard	1.93605912
chr3	128985501	Ultralow	0.7819528689
chr3	128986501	Standard	1.69405173
chr3	128986501	Ultralow	0.7954681037
chr3	128987501	Standard	1.737267336
chr3	128987501	Ultralow	0.7462340342
chr3	128988501	Standard	1.521189309
chr3	128988501	Ultralow	0.670934869
chr3	128989501	Standard	1.253252555
chr3	128989501	Ultralow	0.5618476169
chr3	128990501	Standard	0.9421001969
chr3	128990501	Ultralow	0.407387791
chr3	128991501	Standard	0.596375354
chr3	128991501	Ultralow	0.2432742259
chr3	128992501	Standard	0.596375354
chr3	128992501	Ultralow	0.2114168868
chr3	128993501	Standard	0.596375354
chr3	128993501	Ultralow	0.2403781042
chr3	128994501	Standard	0.596375354
chr3	128994501	Ultralow	0.2596855824
chr3	128995501	Standard	0.5618028697
chr3	128995501	Ultralow	0.3513961041
chr3	128996501	Standard	0.5618028697
chr3	128996501	Ultralow	0.4566218605
chr3	128997501	Standard	0.3975835693
chr3	128997501	Ultralow	0.5879127126
chr3	128998501	Standard	0.2938661165
chr3	128998501	Ultralow	0.6043240691
chr3	128999501	Standard	0.2938661165
chr3	128999501	Ultralow	0.6236315473
chr3	129000501	Standard	0.3370817218
chr3	129000501	Ultralow	0.6506620169
chr3	129001501	Standard	0.3370817218
chr3	129001501	Ultralow	0.7327187994
chr3	129002501	Standard	0.4148698115
chr3	129002501	Ultralow	0.7192035646
chr3	129003501	Standard	0.5185872643
chr3	129003501	Ultralow	0.770368382
chr3	129004501	Standard	0.3716542061
chr3	129004501	Ultralow	0.7867797385
chr3	129005501	Standard	0.3197954797
chr3	129005501	Ultralow	0.7665068863
chr3	129006501	Standard	0.3889404483
chr3	129006501	Ultralow	0.6632118777
chr3	129007501	Standard	0.2938661165
chr3	129007501	Ultralow	0.6294237908
chr3	129008501	Standard	0.2765798743
chr3	129008501	Ultralow	0.6410082777
chr3	129009501	Standard	0.3025092375
chr3	129009501	Ultralow	0.5772935995
chr3	129010501	Standard	0.3025092375
chr3	129010501	Ultralow	0.5879127126
chr3	129011501	Standard	0.3370817218
chr3	129011501	Ultralow	0.6719002429
chr3	129012501	Standard	0.4667285379
chr3	129012501	Ultralow	0.7182381907
chr3	129013501	Standard	0.950743318
chr3	129013501	Ultralow	0.7240304342
chr3	129014501	Standard	1.417471856
chr3	129014501	Ultralow	0.8167063298
chr3	129015501	Standard	1.676765488
chr3	129015501	Ultralow	0.8784902602
chr3	129016501	Standard	1.745910457
chr3	129016501	Ultralow	0.8302215646
chr3	129017501	Standard	1.763196699
chr3	129017501	Ultralow	0.7549223994
chr3	129018501	Standard	1.339683766
chr3	129018501	Ultralow	0.6612811299
chr3	129019501	Standard	1.158178224
chr3	129019501	Ultralow	0.5772935995
chr3	129020501	Standard	1.106319497
chr3	129020501	Ultralow	0.5541246256
chr3	129021501	Standard	1.279181919
chr3	129021501	Ultralow	0.6072201908
chr3	129022501	Standard	1.339683766
chr3	129022501	Ultralow	0.6960345907
chr3	129023501	Standard	1.538475551
chr3	129023501	Ultralow	0.8389099298
chr3	129024501	Standard	1.521189309
chr3	129024501	Ultralow	0.9663392862
chr3	129025501	Standard	1.616263641
chr3	129025501	Ultralow	1.05129219
chr3	129026501	Standard	1.512546188
chr3	129026501	Ultralow	1.040673077
chr3	129027501	Standard	1.322397524
chr3	129027501	Ultralow	1.061911303
chr3	129028501	Standard	0.9075277126
chr3	129028501	Ultralow	0.990473634
chr3	129029501	Standard	0.7519515333
chr3	129029501	Ultralow	0.8659403993
chr3	129030501	Standard	0.4840147801
chr3	129030501	Ultralow	0.7973988515
chr3	129031501	Standard	0.2679367532
chr3	129031501	Ultralow	0.8369791819
chr3	129032501	Standard	0.3370817218
chr3	129032501	Ultralow	0.813810208
chr3	129033501	Standard	0.5185872643
chr3	129033501	Ultralow	0.803191095
chr3	129034501	Standard	0.6828065647
chr3	129034501	Ultralow	0.8630442776
chr3	129035501	Standard	0.8210965019
chr3	129035501	Ultralow	0.8176717037
chr3	129036501	Standard	0.9680295601
chr3	129036501	Ultralow	0.7356149212
chr3	129037501	Standard	1.028531408
chr3	129037501	Ultralow	0.6728656169
chr3	129038501	Standard	1.097676376
chr3	129038501	Ultralow	0.725961182
chr3	129039501	Standard	1.071747013
chr3	129039501	Ultralow	0.7858143646
chr3	129040501	Standard	0.9853158023
chr3	129040501	Ultralow	0.7684376342
chr3	129041501	Standard	0.8124533808
chr3	129041501	Ultralow	0.759749269
chr3	129042501	Standard	0.717379049
chr3	129042501	Ultralow	0.7945027298
chr3	129043501	Standard	0.8556689862
chr3	129043501	Ultralow	0.7201689386
chr3	129044501	Standard	1.080390134
chr3	129044501	Ultralow	0.6352160343
chr3	129045501	Standard	1.123605739
chr3	129045501	Ultralow	0.6661079995
chr3	129046501	Standard	1.123605739
chr3	129046501	Ultralow	0.6969999647
chr3	129047501	Standard	1.089033255
chr3	129047501	Ultralow	0.6969999647
chr3	129048501	Standard	0.7519515333
chr3	129048501	Ultralow	0.8224985733
chr3	129049501	Standard	0.5445166276
chr3	129049501	Ultralow	0.8784902602
chr3	129050501	Standard	0.7951671387
chr3	129050501	Ultralow	0.8263600689
chr3	129051501	Standard	1.063103892
chr3	129051501	Ultralow	0.7732645037
chr3	129052501	Standard	1.184107587
chr3	129052501	Ultralow	0.7336841733
chr3	129060501	Standard	0
chr3	129060501	Ultralow	0.7288573038
chr3	129061501	Standard	0
chr3	129061501	Ultralow	0.7674722603
chr3	129062501	Standard	0.1037174529
chr3	129062501	Ultralow	0.7095498255
chr3	129063501	Standard	0.2765798743
chr3	129063501	Ultralow	0.6719002429
chr3	129064501	Standard	0.4321560536
chr3	129064501	Ultralow	0.5666744865
chr3	129065501	Standard	0.5358735065
chr3	129065501	Ultralow	0.6014279473
chr3	129066501	Standard	0.5358735065
chr3	129066501	Ultralow	0.5859819647
chr3	129067501	Standard	0.4407991747
chr3	129067501	Ultralow	0.57246673
chr3	129068501	Standard	0.2592936322
chr3	129068501	Ultralow	0.5309556517
chr3	129069501	Standard	0.1037174529
chr3	129069501	Ultralow	0.583085843
chr3	129070501	Standard	0
chr3	129070501	Ultralow	0.6081855647
chr3	129071501	Standard	0
chr3	129071501	Ultralow	0.6738309908
chr3	129072501	Standard	0.121003695
chr3	129072501	Ultralow	0.6892769734
chr3	129073501	Standard	0.24200739
chr3	129073501	Ultralow	0.6719002429
chr3	129074501	Standard	0.3111523586
chr3	129074501	Ultralow	0.6217007995
chr3	129075501	Standard	0.6568772015
chr3	129075501	Ultralow	0.5164750431
chr3	129076501	Standard	0.9939589233
chr3	129076501	Ultralow	0.4440719996
chr3	129077501	Standard	1.382899372
chr3	129077501	Ultralow	0.462414104
chr3	129078501	Standard	1.503903067
chr3	129078501	Ultralow	0.4595179822
chr3	129079501	Standard	1.676765488
chr3	129079501	Ultralow	0.4768947127
chr3	129080501	Standard	1.339683766
chr3	129080501	Ultralow	0.5261287822
chr3	129081501	Standard	1.002602044
chr3	129081501	Ultralow	0.5676398604
chr3	129082501	Standard	0.5358735065
chr3	129082501	Ultralow	0.5676398604
chr3	129083501	Standard	0.4667285379
chr3	129083501	Ultralow	0.7607146429
chr3	129084501	Standard	0.3975835693
chr3	129084501	Ultralow	0.9827506427
chr3	129085501	Standard	0.5790891118
chr3	129085501	Ultralow	1.004954243
chr3	129086501	Standard	0.5790891118
chr3	129086501	Ultralow	1.102457008
chr3	129087501	Standard	0.5445166276
chr3	129087501	Ultralow	1.176790799
chr3	129088501	Standard	0.5790891118
chr3	129088501	Ultralow	1.045499947
chr3	129089501	Standard	0.5790891118
chr3	129089501	Ultralow	0.8842825036
chr3	129090501	Standard	0.6482340804
chr3	129090501	Ultralow	0.868836521
chr3	129091501	Standard	0.6482340804
chr3	129091501	Ultralow	0.7327187994
chr3	129092501	Standard	0.6482340804
chr3	129092501	Ultralow	0.6815539821
chr3	129093501	Standard	0.596375354
chr3	129093501	Ultralow	0.660315756
chr3	129094501	Standard	0.6223047172
chr3	129094501	Ultralow	0.5801897213
chr3	129095501	Standard	0.4926579011
chr3	129095501	Ultralow	0.5966010778
chr3	129096501	Standard	0.6655203226
chr3	129096501	Ultralow	0.693138469
chr3	129097501	Standard	0.6914496858
chr3	129097501	Ultralow	0.7520262777
chr3	129098501	Standard	0.5272303854
chr3	129098501	Ultralow	0.858217408
chr3	129099501	Standard	0.7260221701
chr3	129099501	Ultralow	0.8900747471
chr3	129100501	Standard	0.7087359279
chr3	129100501	Ultralow	0.868836521
chr3	129101501	Standard	0.7000928069
chr3	129101501	Ultralow	0.8533905384
chr3	129102501	Standard	0.838382744
chr3	129102501	Ultralow	0.7568531472
chr3	129103501	Standard	1.011245165
chr3	129103501	Ultralow	0.5908088343
chr3	129104501	Standard	0.838382744
chr3	129104501	Ultralow	0.5483323822
chr3	129105501	Standard	1.080390134
chr3	129105501	Ultralow	0.5338517735
chr3	129106501	Standard	0.9680295601
chr3	129106501	Ultralow	0.4894445735
chr3	129107501	Standard	1.002602044
chr3	129107501	Ultralow	0.5135789213
chr3	129108501	Standard	0.8815983494
chr3	129108501	Ultralow	0.6072201908
chr3	129109501	Standard	0.7087359279
chr3	129109501	Ultralow	0.7887104863
chr3	129110501	Standard	0.4235129325
chr3	129110501	Ultralow	0.8649750254
chr3	129111501	Standard	0.6136615961
chr3	129111501	Ultralow	0.9393088166
chr3	129112501	Standard	0.6309478383
chr3	129112501	Ultralow	1.031019338
chr3	129113501	Standard	0.7519515333
chr3	129113501	Ultralow	1.072530417
chr3	129114501	Standard	0.8297396229
chr3	129114501	Ultralow	0.9499279297
chr3	129115501	Standard	0.9075277126
chr3	129115501	Ultralow	0.9644085384
chr3	129116501	Standard	0.717379049
chr3	129116501	Ultralow	0.9035899819
chr3	129117501	Standard	0.6050184751
chr3	129117501	Ultralow	0.8244293211
chr3	129118501	Standard	0.5013010222
chr3	129118501	Ultralow	0.7163074429
chr3	129119501	Standard	0.3975835693
chr3	129119501	Ultralow	0.6969999647
chr3	129120501	Standard	0.354367964
chr3	129120501	Ultralow	0.6081855647
chr3	129121501	Standard	0.475371659
chr3	129121501	Ultralow	0.6525927647
chr3	129122501	Standard	0.5185872643
chr3	129122501	Ultralow	0.7288573038
chr3	129123501	Standard	0.4494422958
chr3	129123501	Ultralow	0.7433379124
chr3	129124501	Standard	0.475371659
chr3	129124501	Ultralow	0.7249958081
chr3	129125501	Standard	0.3716542061
chr3	129125501	Ultralow	0.9228974601
chr3	129126501	Standard	0.2679367532
chr3	129126501	Ultralow	0.9856467644
chr3	129127501	Standard	0.1815055425
chr3	129127501	Ultralow	1.003988869
chr3	129128501	Standard	0.1815055425
chr3	129128501	Ultralow	1.116937616
chr3	129129501	Standard	0.2765798743
chr3	129129501	Ultralow	1.143002712
chr3	129130501	Standard	0.4407991747
chr3	129130501	Ultralow	0.9914390079
chr3	129131501	Standard	0.4321560536
chr3	129131501	Ultralow	0.8784902602
chr3	129132501	Standard	0.3889404483
chr3	129132501	Ultralow	0.8224985733
chr3	129133501	Standard	0.3975835693
chr3	129133501	Ultralow	0.7317534255
chr3	129134501	Standard	0.4667285379
chr3	129134501	Ultralow	0.7240304342
chr3	129135501	Standard	0.6828065647
chr3	129135501	Ultralow	0.748164782
chr3	129136501	Standard	0.7000928069
chr3	129136501	Ultralow	0.8089833385
chr3	129137501	Standard	0.7951671387
chr3	129137501	Ultralow	0.8813863819
chr3	129138501	Standard	0.950743318
chr3	129138501	Ultralow	0.9335165732
chr3	129139501	Standard	1.097676376
chr3	129139501	Ultralow	1.012677234
chr3	129140501	Standard	0.9161708337
chr3	129140501	Ultralow	1.019434851
chr3	129141501	Standard	0.9075277126
chr3	129141501	Ultralow	1.013642608
chr3	129142501	Standard	0.7865240176
chr3	129142501	Ultralow	0.9431703123
chr3	129143501	Standard	0.6914496858
chr3	129143501	Ultralow	0.9016592341
chr3	129144501	Standard	0.4235129325
chr3	129144501	Ultralow	0.8466329211
chr3	129145501	Standard	0.2247211479
chr3	129145501	Ultralow	0.803191095
chr3	129146501	Standard	0.1555761793
chr3	129146501	Ultralow	0.7549223994
chr3	129147501	Standard	0.1642193004
chr3	129147501	Ultralow	0.6941038429
chr3	129148501	Standard	0.1382899372
chr3	129148501	Ultralow	0.6390775299
chr3	129149501	Standard	0.06050184751
chr3	129149501	Ultralow	0.6188046778
chr3	129150501	Standard	0.2765798743
chr3	129150501	Ultralow	0.6303891647
chr3	129151501	Standard	0.6050184751
chr3	129151501	Ultralow	0.6352160343
chr3	129152501	Standard	0.7519515333
chr3	129152501	Ultralow	0.6323199125
chr3	129153501	Standard	0.7346652912
chr3	129153501	Ultralow	0.6342506604
chr3	129154501	Standard	0.7778808965
chr3	129154501	Ultralow	0.6419736517
chr3	129155501	Standard	0.6828065647
chr3	129155501	Ultralow	0.6468005212
chr3	129156501	Standard	0.5358735065
chr3	129156501	Ultralow	0.6960345907
chr3	129157501	Standard	0.5099441433
chr3	129157501	Ultralow	0.7327187994
chr3	129158501	Standard	0.5445166276
chr3	129158501	Ultralow	0.7945027298
chr3	129159501	Standard	0.5358735065
chr3	129159501	Ultralow	0.7520262777
chr3	129160501	Standard	0.4840147801
chr3	129160501	Ultralow	0.7211343125
chr3	129161501	Standard	0.5185872643
chr3	129161501	Ultralow	0.6680387473
chr3	129162501	Standard	0.5099441433
chr3	129162501	Ultralow	0.6989307125
chr3	129163501	Standard	0.5704459908
chr3	129163501	Ultralow	0.6854154777
chr3	129164501	Standard	0.6050184751
chr3	129164501	Ultralow	0.7568531472
chr3	129165501	Standard	0.6914496858
chr3	129165501	Ultralow	0.7829182429
chr3	129166501	Standard	0.6223047172
chr3	129166501	Ultralow	0.8070525907
chr3	129167501	Standard	0.6223047172
chr3	129167501	Ultralow	0.7838836168
chr3	129168501	Standard	1.002602044
chr3	129168501	Ultralow	0.7423725385
chr3	129169501	Standard	1.140891982
chr3	129169501	Ultralow	0.6670733734
chr3	129170501	Standard	0.9853158023
chr3	129170501	Ultralow	0.6101163126
chr3	129171501	Standard	0.838382744
chr3	129171501	Ultralow	0.5531592517
chr3	129172501	Standard	0.717379049
chr3	129172501	Ultralow	0.4353836344
chr3	129173501	Standard	0.2247211479
chr3	129173501	Ultralow	0.4739985909
chr3	129174501	Standard	0.01728624214
chr3	129174501	Ultralow	0.52805953
chr3	129175501	Standard	0.01728624214
chr3	129175501	Ultralow	0.560882243
chr3	129176501	Standard	0.03457248429
chr3	129176501	Ultralow	0.615908556
chr3	129177501	Standard	0.06914496858
chr3	129177501	Ultralow	0.6670733734
chr3	129178501	Standard	0.04321560536
chr3	129178501	Ultralow	0.6188046778
chr3	129179501	Standard	0.04321560536
chr3	129179501	Ultralow	0.5647437387
chr3	129180501	Standard	0.06050184751
chr3	129180501	Ultralow	0.5550899996
chr3	129181501	Standard	0.233364269
chr3	129181501	Ultralow	0.5454362604
chr3	129182501	Standard	0.4667285379
chr3	129182501	Ultralow	0.5628129909
chr3	129183501	Standard	0.5790891118
chr3	129183501	Ultralow	0.6043240691
chr3	129184501	Standard	0.7692377754
chr3	129184501	Ultralow	0.6950692168
chr3	129185501	Standard	0.7951671387
chr3	129185501	Ultralow	0.8572520341
chr3	129186501	Standard	0.7778808965
chr3	129186501	Ultralow	1.025227095
chr3	129187501	Standard	0.6050184751
chr3	129187501	Ultralow	1.099560886
chr3	129188501	Standard	0.717379049
chr3	129188501	Ultralow	1.093768643
chr3	129189501	Standard	0.5358735065
chr3	129189501	Ultralow	1.113076121
chr3	129190501	Standard	0.5013010222
chr3	129190501	Ultralow	1.043569199
chr3	129191501	Standard	0.3457248429
chr3	129191501	Ultralow	0.9064861036
chr3	129192501	Standard	0.3284386008
chr3	129192501	Ultralow	0.8755941384
chr3	129193501	Standard	0.4235129325
chr3	129193501	Ultralow	0.9113129732
chr3	129194501	Standard	0.5877322329
chr3	129194501	Ultralow	0.8881439993
chr3	129195501	Standard	0.6741634436
chr3	129195501	Ultralow	0.8485636689
chr3	129196501	Standard	0.7260221701
chr3	129196501	Ultralow	0.792571982
chr3	129197501	Standard	0.6655203226
chr3	129197501	Ultralow	0.8224985733
chr3	129198501	Standard	0.4148698115
chr3	129198501	Ultralow	0.8041564689
chr3	129199501	Standard	0.24200739
chr3	129199501	Ultralow	0.7578185211
chr3	129200501	Standard	0.1555761793
chr3	129200501	Ultralow	0.7945027298
chr3	129201501	Standard	0.2160780268
chr3	129201501	Ultralow	0.8215331993
chr3	129202501	Standard	0.3716542061
chr3	129202501	Ultralow	0.8408406776
chr3	129203501	Standard	0.3111523586
chr3	129203501	Ultralow	0.7674722603
chr3	129204501	Standard	0.6828065647
chr3	129204501	Ultralow	0.7665068863
chr3	129205501	Standard	0.7346652912
chr3	129205501	Ultralow	0.6941038429
chr3	129206501	Standard	0.6828065647
chr3	129206501	Ultralow	0.6323199125
chr3	129207501	Standard	0.6050184751
chr3	129207501	Ultralow	0.5039251822
chr3	129208501	Standard	0.6482340804
chr3	129208501	Ultralow	0.5415747648
chr3	129209501	Standard	0.2765798743
chr3	129209501	Ultralow	0.5406093909
chr3	129210501	Standard	0.3284386008
chr3	129210501	Ultralow	0.5338517735
chr3	129211501	Standard	0.2592936322
chr3	129211501	Ultralow	0.6081855647
chr3	129212501	Standard	0.1642193004
chr3	129212501	Ultralow	0.6738309908
chr3	129213501	Standard	0.121003695
chr3	129213501	Ultralow	0.6525927647
chr3	129214501	Standard	0.121003695
chr3	129214501	Ultralow	0.6690041212
chr3	129215501	Standard	0.01728624214
chr3	129215501	Ultralow	0.6554888864
chr3	129216501	Standard	0.3716542061
chr3	129216501	Ultralow	0.7278919299
chr3	129217501	Standard	0.6050184751
chr3	129217501	Ultralow	0.6912077212
chr3	129218501	Standard	0.7778808965
chr3	129218501	Ultralow	0.6545235125
chr3	129219501	Standard	0.9766726812
chr3	129219501	Ultralow	0.615908556
chr3	129220501	Standard	1.331040645
chr3	129220501	Ultralow	0.6072201908
chr3	129221501	Standard	1.374256251
chr3	129221501	Ultralow	0.4817215822
chr3	129222501	Standard	1.477973703
chr3	129222501	Ultralow	0.4826869561
chr3	129223501	Standard	1.305111282
chr3	129223501	Ultralow	0.5454362604
chr3	129224501	Standard	1.201393829
chr3	129224501	Ultralow	0.5695706082
chr3	129225501	Standard	1.019888287
chr3	129225501	Ultralow	0.615908556
chr3	129226501	Standard	0.7778808965
chr3	129226501	Ultralow	0.6419736517
chr3	129227501	Standard	0.6136615961
chr3	129227501	Ultralow	0.6574196343
chr3	129228501	Standard	0.6741634436
chr3	129228501	Ultralow	0.6033586952
chr3	129229501	Standard	0.5790891118
chr3	129229501	Ultralow	0.5019944344
chr3	129230501	Standard	0.4062266904
chr3	129230501	Ultralow	0.3861495649
chr3	129231501	Standard	0.233364269
chr3	129231501	Ultralow	0.3089196519
chr3	129232501	Standard	0.06050184751
chr3	129232501	Ultralow	0.285750678
chr3	129233501	Standard	0
chr3	129233501	Ultralow	0.318573391
chr3	129234501	Standard	0
chr3	129234501	Ultralow	0.3726343301
chr3	129235501	Standard	0
chr3	129235501	Ultralow	0.4237991475
chr3	129236501	Standard	0
chr3	129236501	Ultralow	0.5203365387
chr3	129237501	Standard	0.3197954797
chr3	129237501	Ultralow	0.5743974778
chr3	129238501	Standard	0.5013010222
chr3	129238501	Ultralow	0.5898434604
chr3	129239501	Standard	0.5877322329
chr3	129239501	Ultralow	0.5521938778
chr3	129240501	Standard	0.5877322329
chr3	129240501	Ultralow	0.6265276691
chr3	129241501	Standard	0.5877322329
chr3	129241501	Ultralow	0.5888780865
chr3	129242501	Standard	0.2679367532
chr3	129242501	Ultralow	0.5000636866
chr3	129243501	Standard	0.08643121072
chr3	129243501	Ultralow	0.517440417
chr3	129244501	Standard	0
chr3	129244501	Ultralow	0.6023933213
chr3	129245501	Standard	0.05185872643
chr3	129245501	Ultralow	0.5560553735
chr3	129246501	Standard	0.05185872643
chr3	129246501	Ultralow	0.560882243
chr3	129247501	Standard	0.1037174529
chr3	129247501	Ultralow	0.6062548169
chr3	129248501	Standard	0.2765798743
chr3	129248501	Ultralow	0.5801897213
chr3	129249501	Standard	0.4407991747
chr3	129249501	Ultralow	0.5097174257
chr3	129250501	Standard	0.4062266904
chr3	129250501	Ultralow	0.6081855647
chr3	129251501	Standard	0.4840147801
chr3	129251501	Ultralow	0.6313545386
chr3	129252501	Standard	0.4321560536
chr3	129252501	Ultralow	0.6583850082
chr3	129253501	Standard	0.2592936322
chr3	129253501	Ultralow	0.7114805733
chr3	129254501	Standard	0.08643121072
chr3	129254501	Ultralow	0.7665068863
chr3	129255501	Standard	0.06914496858
chr3	129255501	Ultralow	0.6854154777
chr3	129256501	Standard	0
chr3	129256501	Ultralow	0.6950692168
chr3	129257501	Standard	0.05185872643
chr3	129257501	Ultralow	0.7220996864
chr3	129258501	Standard	0.08643121072
chr3	129258501	Ultralow	0.7220996864
chr3	129259501	Standard	0.2592936322
chr3	129259501	Ultralow	0.6902423473
chr3	129260501	Standard	0.4321560536
chr3	129260501	Ultralow	0.6390775299
chr3	129261501	Standard	0.838382744
chr3	129261501	Ultralow	0.6342506604
chr3	129262501	Standard	1.426114977
chr3	129262501	Ultralow	0.682519356
chr3	129263501	Standard	1.52983243
chr3	129263501	Ultralow	0.6757617386
chr3	129271501	Standard	0.5704459908
chr3	129271501	Ultralow	0.3272617563
chr3	129272501	Standard	0.4321560536
chr3	129272501	Ultralow	0.2760969389
chr3	129273501	Standard	0.4321560536
chr3	129273501	Ultralow	0.3147118954
chr3	129274501	Standard	0.4407991747
chr3	129274501	Ultralow	0.3909764345
chr3	129275501	Standard	0.2938661165
chr3	129275501	Ultralow	0.4672409735
chr3	129276501	Standard	0.5790891118
chr3	129276501	Ultralow	0.495236817
chr3	129277501	Standard	0.9421001969
chr3	129277501	Ultralow	0.4749639648
chr3	129278501	Standard	1.089033255
chr3	129278501	Ultralow	0.5164750431
chr3	129279501	Standard	1.13224886
chr3	129279501	Ultralow	0.5560553735
chr3	129280501	Standard	1.218680071
chr3	129280501	Ultralow	0.5531592517
chr3	129281501	Standard	0.8210965019
chr3	129281501	Ultralow	0.5126135474
chr3	129282501	Standard	0.6309478383
chr3	129282501	Ultralow	0.560882243
chr3	129283501	Standard	0.6482340804
chr3	129283501	Ultralow	0.5579861213
chr3	129284501	Standard	0.6482340804
chr3	129284501	Ultralow	0.5164750431
chr3	129285501	Standard	0.6395909594
chr3	129285501	Ultralow	0.560882243
chr3	129286501	Standard	0.7865240176
chr3	129286501	Ultralow	0.5879127126
chr3	129287501	Standard	0.7865240176
chr3	129287501	Ultralow	0.560882243
chr3	129288501	Standard	0.8210965019
chr3	129288501	Ultralow	0.55026313
chr3	129289501	Standard	0.8038102597
chr3	129289501	Ultralow	0.5492977561
chr3	129290501	Standard	0.7605946544
chr3	129290501	Ultralow	0.5019944344
chr3	129291501	Standard	0.6223047172
chr3	129291501	Ultralow	0.4894445735
chr3	129292501	Standard	0.4840147801
chr3	129292501	Ultralow	0.5444708865
chr3	129293501	Standard	0.2679367532
chr3	129293501	Ultralow	0.6323199125
chr3	129294501	Standard	0.1469330582
chr3	129294501	Ultralow	0.7269265559
chr3	129295501	Standard	0.1642193004
chr3	129295501	Ultralow	0.8823517558
chr3	129296501	Standard	0.363011085
chr3	129296501	Ultralow	0.9373780688
chr3	129297501	Standard	0.5013010222
chr3	129297501	Ultralow	0.8669057732
chr3	129298501	Standard	0.5445166276
chr3	129298501	Ultralow	0.7887104863
chr3	129299501	Standard	0.5445166276
chr3	129299501	Ultralow	0.6912077212
chr3	129300501	Standard	0.6136615961
chr3	129300501	Ultralow	0.4865484518
chr3	129301501	Standard	0.5445166276
chr3	129301501	Ultralow	0.3697382084
chr3	129302501	Standard	0.5790891118
chr3	129302501	Ultralow	0.3417423649
chr3	129303501	Standard	0.8815983494
chr3	129303501	Ultralow	0.3581537215
chr3	129304501	Standard	1.339683766
chr3	129304501	Ultralow	0.3842188171
chr3	129305501	Standard	1.296468161
chr3	129305501	Ultralow	0.4595179822
chr3	129306501	Standard	1.261895677
chr3	129306501	Ultralow	0.6390775299
chr3	129307501	Standard	1.244609434
chr3	129307501	Ultralow	0.7722991298
chr3	129308501	Standard	1.080390134
chr3	129308501	Ultralow	0.7732645037
chr3	129309501	Standard	0.7260221701
chr3	129309501	Ultralow	0.7771259994
chr3	129310501	Standard	0.6914496858
chr3	129310501	Ultralow	0.8205678254
chr3	129311501	Standard	0.6655203226
chr3	129311501	Ultralow	0.7645761385
chr3	129312501	Standard	0.4840147801
chr3	129312501	Ultralow	0.7327187994
chr3	129313501	Standard	0.3889404483
chr3	129313501	Ultralow	0.7491301559
chr3	129314501	Standard	0.4580854168
chr3	129314501	Ultralow	0.7665068863
chr3	129315501	Standard	0.5185872643
chr3	129315501	Ultralow	0.7742298776
chr3	129316501	Standard	0.6828065647
chr3	129316501	Ultralow	0.7665068863
chr3	129317501	Standard	0.838382744
chr3	129317501	Ultralow	0.7327187994
chr3	129318501	Standard	0.9248139547
chr3	129318501	Ultralow	0.758783895
chr3	129319501	Standard	0.8297396229
chr3	129319501	Ultralow	0.8051218428
chr3	129320501	Standard	0.7260221701
chr3	129320501	Ultralow	0.7916066081
chr3	129321501	Standard	0.4494422958
chr3	129321501	Ultralow	0.7684376342
chr3	129322501	Standard	0.3716542061
chr3	129322501	Ultralow	0.7838836168
chr3	129323501	Standard	0.3197954797
chr3	129323501	Ultralow	0.7163074429
chr3	129324501	Standard	0.4148698115
chr3	129324501	Ultralow	0.615908556
chr3	129325501	Standard	0.4580854168
chr3	129325501	Ultralow	0.5811550952
chr3	129326501	Standard	0.6828065647
chr3	129326501	Ultralow	0.6390775299
chr3	129327501	Standard	0.7605946544
chr3	129327501	Ultralow	0.6458351473
chr3	129328501	Standard	0.8124533808
chr3	129328501	Ultralow	0.6545235125
chr3	129329501	Standard	0.8124533808
chr3	129329501	Ultralow	0.7336841733
chr3	129330501	Standard	0.8815983494
chr3	129330501	Ultralow	0.7394764168
chr3	129331501	Standard	0.7605946544
chr3	129331501	Ultralow	0.6448697734
chr3	129332501	Standard	0.8556689862
chr3	129332501	Ultralow	0.6390775299
chr3	129333501	Standard	0.8210965019
chr3	129333501	Ultralow	0.7385110429
chr3	129334501	Standard	0.7778808965
chr3	129334501	Ultralow	0.7105151994
chr3	129335501	Standard	0.6395909594
chr3	129335501	Ultralow	0.7288573038
chr3	129336501	Standard	0.6395909594
chr3	129336501	Ultralow	0.8234639472
chr3	129337501	Standard	0.4062266904
chr3	129337501	Ultralow	0.8987631123
chr3	129338501	Standard	0.2592936322
chr3	129338501	Ultralow	0.8929708689
chr3	129339501	Standard	0.2938661165
chr3	129339501	Ultralow	0.9103475993
chr3	129340501	Standard	0.950743318
chr3	129340501	Ultralow	0.8649750254
chr3	129341501	Standard	1.305111282
chr3	129341501	Ultralow	0.8051218428
chr3	129342501	Standard	1.460687461
chr3	129342501	Ultralow	0.7365802951
chr3	129343501	Standard	1.460687461
chr3	129343501	Ultralow	0.6545235125
chr3	129344501	Standard	1.305111282
chr3	129344501	Ultralow	0.6545235125
chr3	129345501	Standard	0.9248139547
chr3	129345501	Ultralow	0.8070525907
chr3	129346501	Standard	0.5272303854
chr3	129346501	Ultralow	0.8958669906
chr3	129347501	Standard	0.475371659
chr3	129347501	Ultralow	0.9566855471
chr3	129348501	Standard	0.475371659
chr3	129348501	Ultralow	1.055153686
chr3	129349501	Standard	0.5790891118
chr3	129349501	Ultralow	1.178721547
chr3	129350501	Standard	0.4667285379
chr3	129350501	Ultralow	1.106318503
chr3	129351501	Standard	0.3975835693
chr3	129351501	Ultralow	1.076391912
chr3	129352501	Standard	0.5531597486
chr3	129352501	Ultralow	1.058049808
chr3	129353501	Standard	0.717379049
chr3	129353501	Ultralow	0.978889147
chr3	129354501	Standard	0.6136615961
chr3	129354501	Ultralow	0.847598295
chr3	129355501	Standard	0.5790891118
chr3	129355501	Ultralow	0.8234639472
chr3	129356501	Standard	0.7951671387
chr3	129356501	Ultralow	0.7674722603
chr3	129357501	Standard	0.5618028697
chr3	129357501	Ultralow	0.7887104863
chr3	129358501	Standard	0.7000928069
chr3	129358501	Ultralow	0.8852478776
chr3	129359501	Standard	1.028531408
chr3	129359501	Ultralow	0.979854521
chr3	129360501	Standard	1.13224886
chr3	129360501	Ultralow	1.048396069
chr3	129361501	Standard	0.9248139547
chr3	129361501	Ultralow	1.112110747
chr3	129362501	Standard	0.8902414705
chr3	129362501	Ultralow	1.093768643
chr3	129363501	Standard	0.7605946544
chr3	129363501	Ultralow	0.9634431644
chr3	129364501	Standard	0.5013010222
chr3	129364501	Ultralow	0.8640096515
chr3	129365501	Standard	0.3802973272
chr3	129365501	Ultralow	0.858217408
chr3	129366501	Standard	0.8297396229
chr3	129366501	Ultralow	0.8630442776
chr3	129367501	Standard	1.201393829
chr3	129367501	Ultralow	0.7771259994
chr3	129368501	Standard	1.356970008
chr3	129368501	Ultralow	0.7742298776
chr3	129369501	Standard	1.296468161
chr3	129369501	Ultralow	0.8331176863
chr3	129370501	Standard	1.21003695
chr3	129370501	Ultralow	0.8398753037
chr3	129371501	Standard	0.8470258651
chr3	129371501	Ultralow	0.8205678254
chr3	129372501	Standard	0.7951671387
chr3	129372501	Ultralow	0.8852478776
chr3	129373501	Standard	0.6914496858
chr3	129373501	Ultralow	0.9624777905
chr3	129374501	Standard	0.9939589233
chr3	129374501	Ultralow	0.9692354079
chr3	129375501	Standard	1.166821345
chr3	129375501	Ultralow	0.913243721
chr3	129376501	Standard	1.123605739
chr3	129376501	Ultralow	0.8640096515
chr3	129377501	Standard	0.8643121072
chr3	129377501	Ultralow	0.8871786254
chr3	129378501	Standard	0.9680295601
chr3	129378501	Ultralow	0.8234639472
chr3	129379501	Standard	0.7519515333
chr3	129379501	Ultralow	0.7935373559
chr3	129380501	Standard	0.5185872643
chr3	129380501	Ultralow	0.8447021732
chr3	129381501	Standard	0.6828065647
chr3	129381501	Ultralow	0.868836521
chr3	129382501	Standard	0.6914496858
chr3	129382501	Ultralow	0.8389099298
chr3	129383501	Standard	0.5013010222
chr3	129383501	Ultralow	0.8562866602
chr3	129384501	Standard	0.5790891118
chr3	129384501	Ultralow	0.8234639472
chr3	129385501	Standard	0.8643121072
chr3	129385501	Ultralow	0.7887104863
chr3	129386501	Standard	0.838382744
chr3	129386501	Ultralow	0.8263600689
chr3	129387501	Standard	0.9421001969
chr3	129387501	Ultralow	0.7201689386
chr3	129388501	Standard	0.8038102597
chr3	129388501	Ultralow	0.7298226777
chr3	129389501	Standard	0.6828065647
chr3	129389501	Ultralow	0.7394764168
chr3	129390501	Standard	0.5618028697
chr3	129390501	Ultralow	0.6776924864
chr3	129391501	Standard	0.5013010222
chr3	129391501	Ultralow	0.6178393039
chr3	129392501	Standard	0.6309478383
chr3	129392501	Ultralow	0.6226661734
chr3	129393501	Standard	0.838382744
chr3	129393501	Ultralow	0.6245969212
chr3	129394501	Standard	0.959386439
chr3	129394501	Ultralow	0.6284584169
chr3	129395501	Standard	0.9680295601
chr3	129395501	Ultralow	0.6525927647
chr3	129396501	Standard	1.002602044
chr3	129396501	Ultralow	0.6815539821
chr3	129397501	Standard	0.8210965019
chr3	129397501	Ultralow	0.8128448341
chr3	129398501	Standard	0.6050184751
chr3	129398501	Ultralow	0.8929708689
chr3	129399501	Standard	0.5272303854
chr3	129399501	Ultralow	0.9277243297
chr3	129400501	Standard	0.3802973272
chr3	129400501	Ultralow	0.9122783471
chr3	129401501	Standard	0.24200739
chr3	129401501	Ultralow	0.9277243297
chr3	129408501	Standard	0.9680295601
chr3	129408501	Ultralow	0.8215331993
chr3	129409501	Standard	1.114962618
chr3	129409501	Ultralow	0.7983642254
chr3	129410501	Standard	0.9680295601
chr3	129410501	Ultralow	0.8224985733
chr3	129411501	Standard	0.7951671387
chr3	129411501	Ultralow	0.6989307125
chr3	129412501	Standard	0.5704459908
chr3	129412501	Ultralow	0.6738309908
chr3	129413501	Standard	0.354367964
chr3	129413501	Ultralow	0.7076190777
chr3	129414501	Standard	0.2160780268
chr3	129414501	Ultralow	0.748164782
chr3	129415501	Standard	0.354367964
chr3	129415501	Ultralow	0.7066537038
chr3	129416501	Standard	0.354367964
chr3	129416501	Ultralow	0.6921730951
chr3	129417501	Standard	0.4235129325
chr3	129417501	Ultralow	0.7105151994
chr3	129418501	Standard	0.6309478383
chr3	129418501	Ultralow	0.7220996864
chr3	129419501	Standard	0.6309478383
chr3	129419501	Ultralow	0.6950692168
chr3	129420501	Standard	0.6482340804
chr3	129420501	Ultralow	0.7336841733
chr3	129421501	Standard	0.7433084122
chr3	129421501	Ultralow	0.7124459473
chr3	129422501	Standard	1.019888287
chr3	129422501	Ultralow	0.7182381907
chr3	129423501	Standard	0.8556689862
chr3	129423501	Ultralow	0.7471994081
chr3	129424501	Standard	0.6828065647
chr3	129424501	Ultralow	0.8311869385
chr3	129425501	Standard	0.5358735065
chr3	129425501	Ultralow	0.9093822254
chr3	129426501	Standard	0.4321560536
chr3	129426501	Ultralow	1.025227095
chr3	129427501	Standard	0.3025092375
chr3	129427501	Ultralow	1.06094593
chr3	129428501	Standard	0.3025092375
chr3	129428501	Ultralow	1.007850364
chr3	129429501	Standard	0.5099441433
chr3	129429501	Ultralow	0.8611135297
chr3	129430501	Standard	0.5877322329
chr3	129430501	Ultralow	0.7356149212
chr3	129431501	Standard	0.6568772015
chr3	129431501	Ultralow	0.7394764168
chr3	129432501	Standard	0.5358735065
chr3	129432501	Ultralow	0.7356149212
chr3	129433501	Standard	0.4407991747
chr3	129433501	Ultralow	0.7452686603
chr3	129434501	Standard	0.24200739
chr3	129434501	Ultralow	0.7877451124
chr3	129435501	Standard	0.1728624214
chr3	129435501	Ultralow	0.7896758602
chr3	129436501	Standard	0.24200739
chr3	129436501	Ultralow	0.6670733734
chr3	129437501	Standard	0.2679367532
chr3	129437501	Ultralow	0.6786578603
chr3	129438501	Standard	0.2938661165
chr3	129438501	Ultralow	0.8041564689
chr3	129439501	Standard	0.2938661165
chr3	129439501	Ultralow	0.9035899819
chr3	129440501	Standard	0.4062266904
chr3	129440501	Ultralow	1.044534573
chr3	129441501	Standard	0.3111523586
chr3	129441501	Ultralow	1.161344816
chr3	129442501	Standard	0.1987917847
chr3	129442501	Ultralow	1.267535947
chr3	129443501	Standard	0.5013010222
chr3	129443501	Ultralow	1.160379443
chr3	129444501	Standard	0.596375354
chr3	129444501	Ultralow	1.07832266
chr3	129445501	Standard	0.4840147801
chr3	129445501	Ultralow	0.9885428862
chr3	129446501	Standard	0.4235129325
chr3	129446501	Ultralow	0.8852478776
chr3	129447501	Standard	0.4235129325
chr3	129447501	Ultralow	0.7105151994
chr3	129448501	Standard	0.233364269
chr3	129448501	Ultralow	0.682519356
chr3	129449501	Standard	0.233364269
chr3	129449501	Ultralow	0.6892769734
chr3	129450501	Standard	0.2592936322
chr3	129450501	Ultralow	0.6873462255
chr3	129451501	Standard	0.475371659
chr3	129451501	Ultralow	0.7713337559
chr3	129452501	Standard	0.6223047172
chr3	129452501	Ultralow	0.7954681037
chr3	129453501	Standard	0.4840147801
chr3	129453501	Ultralow	0.8302215646
chr3	129454501	Standard	0.4148698115
chr3	129454501	Ultralow	0.7973988515
chr3	129455501	Standard	0.6741634436
chr3	129455501	Ultralow	0.7192035646
chr3	129456501	Standard	0.7087359279
chr3	129456501	Ultralow	0.6776924864
chr3	129457501	Standard	0.5618028697
chr3	129457501	Ultralow	0.615908556
chr3	129458501	Standard	0.5618028697
chr3	129458501	Ultralow	0.5377132691
chr3	129459501	Standard	0.5445166276
chr3	129459501	Ultralow	0.5657091126
chr3	129460501	Standard	0.2852229954
chr3	129460501	Ultralow	0.5966010778
chr3	129461501	Standard	0.2074349057
chr3	129461501	Ultralow	0.5676398604
chr3	129462501	Standard	0.3716542061
chr3	129462501	Ultralow	0.6574196343
chr3	129463501	Standard	0.3716542061
chr3	129463501	Ultralow	0.7269265559
chr3	129464501	Standard	0.4926579011
chr3	129464501	Ultralow	0.7317534255
chr3	129465501	Standard	0.6482340804
chr3	129465501	Ultralow	0.7317534255
chr3	129466501	Standard	0.5272303854
chr3	129466501	Ultralow	0.8012603472
chr3	129467501	Standard	0.4148698115
chr3	129467501	Ultralow	0.7462340342
chr3	129468501	Standard	0.5445166276
chr3	129468501	Ultralow	0.7404417907
chr3	129469501	Standard	0.5618028697
chr3	129469501	Ultralow	0.7317534255
chr3	129470501	Standard	0.3716542061
chr3	129470501	Ultralow	0.7578185211
chr3	129471501	Standard	0.3284386008
chr3	129471501	Ultralow	0.8099487124
chr3	129472501	Standard	0.2765798743
chr3	129472501	Ultralow	0.7983642254
chr3	129473501	Standard	0.2679367532
chr3	129473501	Ultralow	0.8070525907
chr3	129474501	Standard	0.4321560536
chr3	129474501	Ultralow	0.7578185211
chr3	129475501	Standard	0.8988845915
chr3	129475501	Ultralow	0.7269265559
chr3	129476501	Standard	1.547118672
chr3	129476501	Ultralow	0.6023933213
chr3	129477501	Standard	1.892843515
chr3	129477501	Ultralow	0.6361814082
chr3	129478501	Standard	1.970631605
chr3	129478501	Ultralow	0.6410082777
chr3	129479501	Standard	2.01384721
chr3	129479501	Ultralow	0.7008614603
chr3	129480501	Standard	1.858271031
chr3	129480501	Ultralow	0.7298226777
chr3	129481501	Standard	1.365613129
chr3	129481501	Ultralow	0.770368382
chr3	129482501	Standard	1.054460771
chr3	129482501	Ultralow	0.8447021732
chr3	129483501	Standard	0.9075277126
chr3	129483501	Ultralow	0.8408406776
chr3	129484501	Standard	0.6136615961
chr3	129484501	Ultralow	0.8205678254
chr3	129485501	Standard	0.6395909594
chr3	129485501	Ultralow	0.7742298776
chr3	129486501	Standard	0.9421001969
chr3	129486501	Ultralow	0.7365802951
chr3	129487501	Standard	1.434758098
chr3	129487501	Ultralow	0.6468005212
chr3	129488501	Standard	2.082992178
chr3	129488501	Ultralow	0.7018268342
chr3	129489501	Standard	2.273140842
chr3	129489501	Ultralow	0.7973988515
chr3	129490501	Standard	2.005204089
chr3	129490501	Ultralow	0.8495290428
chr3	129491501	Standard	1.797769183
chr3	129491501	Ultralow	0.8504944167
chr3	129492501	Standard	1.676765488
chr3	129492501	Ultralow	0.8939362428
chr3	129493501	Standard	1.331040645
chr3	129493501	Ultralow	0.8562866602
chr3	129502501	Standard	0.7260221701
chr3	129502501	Ultralow	0.6390775299
chr3	129503501	Standard	0.7000928069
chr3	129503501	Ultralow	0.7269265559
chr3	129504501	Standard	0.5272303854
chr3	129504501	Ultralow	0.8282908167
chr3	129505501	Standard	0.4494422958
chr3	129505501	Ultralow	0.8775248863
chr3	129506501	Standard	0.4926579011
chr3	129506501	Ultralow	0.9180705906
chr3	129507501	Standard	0.4580854168
chr3	129507501	Ultralow	1.002058121
chr3	129508501	Standard	0.363011085
chr3	129508501	Ultralow	1.092803269
chr3	129509501	Standard	0.1987917847
chr3	129509501	Ultralow	1.041638451
chr3	129510501	Standard	0.24200739
chr3	129510501	Ultralow	1.137210469
chr3	129511501	Standard	0.3370817218
chr3	129511501	Ultralow	1.110179999
chr3	129512501	Standard	0.4840147801
chr3	129512501	Ultralow	1.049361443
chr3	129513501	Standard	0.6136615961
chr3	129513501	Ultralow	0.8929708689
chr3	129514501	Standard	0.7000928069
chr3	129514501	Ultralow	0.8649750254
chr3	129515501	Standard	0.5272303854
chr3	129515501	Ultralow	0.7230650603
chr3	129516501	Standard	0.3802973272
chr3	129516501	Ultralow	0.8495290428
chr3	129517501	Standard	0.3457248429
chr3	129517501	Ultralow	0.8408406776
chr3	129518501	Standard	0.2160780268
chr3	129518501	Ultralow	0.8012603472
chr3	129519501	Standard	0.2247211479
chr3	129519501	Ultralow	0.7838836168
chr3	129520501	Standard	0.4235129325
chr3	129520501	Ultralow	0.8543559124
chr3	129521501	Standard	0.596375354
chr3	129521501	Ultralow	0.6854154777
chr3	129522501	Standard	0.5185872643
chr3	129522501	Ultralow	0.7298226777
chr3	129523501	Standard	0.5358735065
chr3	129523501	Ultralow	0.8562866602
chr3	129524501	Standard	0.7260221701
chr3	129524501	Ultralow	0.979854521
chr3	129525501	Standard	0.8729552283
chr3	129525501	Ultralow	1.020400225
chr3	129526501	Standard	0.8297396229
chr3	129526501	Ultralow	1.099560886
chr3	129527501	Standard	0.8210965019
chr3	129527501	Ultralow	1.09569939
chr3	129528501	Standard	1.080390134
chr3	129528501	Ultralow	0.9817852688
chr3	129529501	Standard	1.624906762
chr3	129529501	Ultralow	0.8533905384
chr3	129530501	Standard	1.616263641
chr3	129530501	Ultralow	0.7462340342
chr3	129531501	Standard	1.659479246
chr3	129531501	Ultralow	0.6873462255
chr3	129532501	Standard	2.048419694
chr3	129532501	Ultralow	0.6342506604
chr3	129533501	Standard	2.005204089
chr3	129533501	Ultralow	0.6226661734
chr3	129534501	Standard	1.28782504
chr3	129534501	Ultralow	0.6612811299
chr3	129535501	Standard	1.296468161
chr3	129535501	Ultralow	0.6950692168
chr3	129536501	Standard	1.218680071
chr3	129536501	Ultralow	0.6747963647
chr3	129537501	Standard	0.7951671387
chr3	129537501	Ultralow	0.7336841733
chr3	129538501	Standard	0.6914496858
chr3	129538501	Ultralow	0.7848489907
chr3	129539501	Standard	1.011245165
chr3	129539501	Ultralow	0.8456675471
chr3	129540501	Standard	1.011245165
chr3	129540501	Ultralow	0.814775582
chr3	129541501	Standard	1.13224886
chr3	129541501	Ultralow	0.8311869385
chr3	129542501	Standard	1.443401219
chr3	129542501	Ultralow	0.8080179646
chr3	129543501	Standard	1.581691156
chr3	129543501	Ultralow	0.8331176863
chr3	129544501	Standard	1.322397524
chr3	129544501	Ultralow	0.8118794602
chr3	129545501	Standard	1.019888287
chr3	129545501	Ultralow	0.8369791819
chr3	129546501	Standard	0.9421001969
chr3	129546501	Ultralow	0.814775582
chr3	129547501	Standard	0.6914496858
chr3	129547501	Ultralow	0.7211343125
chr3	129548501	Standard	0.4062266904
chr3	129548501	Ultralow	0.593704956
chr3	129549501	Standard	0.3716542061
chr3	129549501	Ultralow	0.5203365387
chr3	129550501	Standard	0.5099441433
chr3	129550501	Ultralow	0.429591391
chr3	129551501	Standard	0.5445166276
chr3	129551501	Ultralow	0.428626017
chr3	129552501	Standard	0.6568772015
chr3	129552501	Ultralow	0.4595179822
chr3	129553501	Standard	0.9421001969
chr3	129553501	Ultralow	0.55026313
chr3	129554501	Standard	0.8297396229
chr3	129554501	Ultralow	0.5232326605
chr3	129555501	Standard	0.9075277126
chr3	129555501	Ultralow	0.5753628517
chr3	129556501	Standard	1.080390134
chr3	129556501	Ultralow	0.5560553735
chr3	129557501	Standard	1.071747013
chr3	129557501	Ultralow	0.5821204691
chr3	129558501	Standard	0.959386439
chr3	129558501	Ultralow	0.5261287822
chr3	129559501	Standard	0.9939589233
chr3	129559501	Ultralow	0.5435055126
chr3	129560501	Standard	0.9766726812
chr3	129560501	Ultralow	0.5338517735
chr3	129561501	Standard	0.7260221701
chr3	129561501	Ultralow	0.5377132691
chr3	129562501	Standard	0.6914496858
chr3	129562501	Ultralow	0.4778600866
chr3	129563501	Standard	0.5185872643
chr3	129563501	Ultralow	0.4701370953
chr3	129564501	Standard	0.5013010222
chr3	129564501	Ultralow	0.5686052343
chr3	129565501	Standard	0.3370817218
chr3	129565501	Ultralow	0.6776924864
chr3	129566501	Standard	0.3802973272
chr3	129566501	Ultralow	0.7665068863
chr3	129567501	Standard	0.5445166276
chr3	129567501	Ultralow	0.8736633906
chr3	129568501	Standard	0.717379049
chr3	129568501	Ultralow	0.9286897036
chr3	129569501	Standard	0.7519515333
chr3	129569501	Ultralow	0.8881439993
chr3	129570501	Standard	1.019888287
chr3	129570501	Ultralow	0.8099487124
chr3	129571501	Standard	0.9853158023
chr3	129571501	Ultralow	0.7269265559
chr3	129572501	Standard	0.8297396229
chr3	129572501	Ultralow	0.6439043995
chr3	129573501	Standard	0.8729552283
chr3	129573501	Ultralow	0.6477658951
chr3	129574501	Standard	0.9680295601
chr3	129574501	Ultralow	0.649696643
chr3	129575501	Standard	0.6223047172
chr3	129575501	Ultralow	0.6651426256
chr3	129576501	Standard	0.5272303854
chr3	129576501	Ultralow	0.6776924864
chr3	129577501	Standard	0.6914496858
chr3	129577501	Ultralow	0.6719002429
chr3	129578501	Standard	0.7951671387
chr3	129578501	Ultralow	0.5801897213
chr3	129579501	Standard	0.8038102597
chr3	129579501	Ultralow	0.5686052343
chr3	129580501	Standard	1.114962618
chr3	129580501	Ultralow	0.6342506604
chr3	129581501	Standard	1.244609434
chr3	129581501	Ultralow	0.7317534255
chr3	129582501	Standard	0.9680295601
chr3	129582501	Ultralow	0.7780913733
chr3	129583501	Standard	0.7778808965
chr3	129583501	Ultralow	0.8282908167
chr3	129584501	Standard	0.8124533808
chr3	129584501	Ultralow	0.8002949733
chr3	129585501	Standard	1.019888287
chr3	129585501	Ultralow	0.6043240691
chr3	129586501	Standard	1.322397524
chr3	129586501	Ultralow	0.4112492866
chr3	129587501	Standard	1.486616824
chr3	129587501	Ultralow	0.3011966606
chr3	129588501	Standard	1.356970008
chr3	129588501	Ultralow	0.2654778259
chr3	129589501	Standard	1.140891982
chr3	129589501	Ultralow	0.2181745042
chr3	129590501	Standard	0.6568772015
chr3	129590501	Ultralow	0.2616163302
chr3	129591501	Standard	0.5704459908
chr3	129591501	Ultralow	0.3513961041
chr3	129592501	Standard	0.5790891118
chr3	129592501	Ultralow	0.4141454084
chr3	129593501	Standard	0.7519515333
chr3	129593501	Ultralow	0.4440719996
chr3	129594501	Standard	0.9248139547
chr3	129594501	Ultralow	0.4778600866
chr3	129595501	Standard	1.054460771
chr3	129595501	Ultralow	0.5164750431
chr3	129596501	Standard	0.7519515333
chr3	129596501	Ultralow	0.5126135474
chr3	129597501	Standard	0.6136615961
chr3	129597501	Ultralow	0.538678643
chr3	129598501	Standard	0.7778808965
chr3	129598501	Ultralow	0.7124459473
chr3	129599501	Standard	0.9334570758
chr3	129599501	Ultralow	0.9335165732
chr3	129600501	Standard	0.8815983494
chr3	129600501	Ultralow	0.9943351296
chr3	129601501	Standard	0.9766726812
chr3	129601501	Ultralow	0.9634431644
chr3	129602501	Standard	1.114962618
chr3	129602501	Ultralow	0.9412395645
chr3	129603501	Standard	0.7865240176
chr3	129603501	Ultralow	0.7394764168
chr3	129604501	Standard	0.4580854168
chr3	129604501	Ultralow	0.5106827996
chr3	129605501	Standard	0.3370817218
chr3	129605501	Ultralow	0.4788254605
chr3	129606501	Standard	0.3284386008
chr3	129606501	Ultralow	0.4662755996
chr3	129607501	Standard	0.3716542061
chr3	129607501	Ultralow	0.4759293387
chr3	129608501	Standard	0.4926579011
chr3	129608501	Ultralow	0.6043240691
chr3	129609501	Standard	0.6050184751
chr3	129609501	Ultralow	0.6477658951
chr3	129610501	Standard	1.063103892
chr3	129610501	Ultralow	0.6506620169
chr3	129611501	Standard	1.080390134
chr3	129611501	Ultralow	0.7317534255
chr3	129612501	Standard	1.028531408
chr3	129612501	Ultralow	0.7713337559
chr3	129613501	Standard	1.089033255
chr3	129613501	Ultralow	0.6757617386
chr3	129614501	Standard	1.184107587
chr3	129614501	Ultralow	0.6342506604
chr3	129615501	Standard	1.019888287
chr3	129615501	Ultralow	0.6130124343
chr3	129616501	Standard	1.175464466
chr3	129616501	Ultralow	0.6033586952
chr3	129617501	Standard	1.123605739
chr3	129617501	Ultralow	0.5801897213
chr3	129618501	Standard	0.950743318
chr3	129618501	Ultralow	0.5821204691
chr3	129619501	Standard	0.7433084122
chr3	129619501	Ultralow	0.5888780865
chr3	129620501	Standard	0.4407991747
chr3	129620501	Ultralow	0.583085843
chr3	129621501	Standard	0.2506505111
chr3	129621501	Ultralow	0.5541246256
chr3	129622501	Standard	0.2506505111
chr3	129622501	Ultralow	0.5705359822
chr3	129623501	Standard	0.4407991747
chr3	129623501	Ultralow	0.5966010778
chr3	129624501	Standard	0.7865240176
chr3	129624501	Ultralow	0.6352160343
chr3	129625501	Standard	1.114962618
chr3	129625501	Ultralow	0.6670733734
chr3	129626501	Standard	1.149535103
chr3	129626501	Ultralow	0.7163074429
chr3	129627501	Standard	1.201393829
chr3	129627501	Ultralow	0.792571982
chr3	129628501	Standard	1.184107587
chr3	129628501	Ultralow	0.7742298776
chr3	129629501	Standard	1.175464466
chr3	129629501	Ultralow	0.6776924864
chr3	129630501	Standard	1.28782504
chr3	129630501	Ultralow	0.6448697734
chr3	129631501	Standard	1.348326887
chr3	129631501	Ultralow	0.6130124343
chr3	129632501	Standard	1.564404914
chr3	129632501	Ultralow	0.5241980344
chr3	129633501	Standard	1.659479246
chr3	129633501	Ultralow	0.48365233
chr3	129634501	Standard	1.495259946
chr3	129634501	Ultralow	0.5628129909
chr3	129635501	Standard	1.097676376
chr3	129635501	Ultralow	0.605289443
chr3	129636501	Standard	1.011245165
chr3	129636501	Ultralow	0.5657091126
chr3	129637501	Standard	0.6914496858
chr3	129637501	Ultralow	0.5213019126
chr3	129638501	Standard	0.5704459908
chr3	129638501	Ultralow	0.6091509386
chr3	129639501	Standard	0.4062266904
chr3	129639501	Ultralow	0.6458351473
chr3	129640501	Standard	0.4667285379
chr3	129640501	Ultralow	0.6197700517
chr3	129641501	Standard	0.3370817218
chr3	129641501	Ultralow	0.703757582
chr3	129642501	Standard	0.2592936322
chr3	129642501	Ultralow	0.7790567472
chr3	129643501	Standard	0.1728624214
chr3	129643501	Ultralow	0.7761606255
chr3	129644501	Standard	0.1901486636
chr3	129644501	Ultralow	0.7529916516
chr3	129645501	Standard	0.1815055425
chr3	129645501	Ultralow	0.7192035646
chr3	129646501	Standard	0.3975835693
chr3	129646501	Ultralow	0.6776924864
chr3	129647501	Standard	0.4062266904
chr3	129647501	Ultralow	0.7018268342
chr3	129648501	Standard	0.5013010222
chr3	129648501	Ultralow	0.6969999647
chr3	129649501	Standard	0.6395909594
chr3	129649501	Ultralow	0.7356149212
chr3	129650501	Standard	0.7260221701
chr3	129650501	Ultralow	0.7877451124
chr3	129651501	Standard	0.7951671387
chr3	129651501	Ultralow	0.8649750254
chr3	129652501	Standard	1.296468161
chr3	129652501	Ultralow	0.9837160166
chr3	129653501	Standard	1.486616824
chr3	129653501	Ultralow	1.040673077
chr3	129654501	Standard	1.313754403
chr3	129654501	Ultralow	0.968270034
chr3	129655501	Standard	1.140891982
chr3	129655501	Ultralow	0.9441356862
chr3	129656501	Standard	0.8556689862
chr3	129656501	Ultralow	0.9113129732
chr3	129657501	Standard	0.3889404483
chr3	129657501	Ultralow	0.7105151994
chr3	129658501	Standard	0.0950743318
chr3	129658501	Ultralow	0.6902423473
chr3	129659501	Standard	0.363011085
chr3	129659501	Ultralow	0.7404417907
chr3	129660501	Standard	0.4840147801
chr3	129660501	Ultralow	0.7751952516
chr3	129661501	Standard	0.6568772015
chr3	129661501	Ultralow	0.7771259994
chr3	129662501	Standard	0.7865240176
chr3	129662501	Ultralow	0.7945027298
chr3	129663501	Standard	0.7346652912
chr3	129663501	Ultralow	0.6680387473
chr3	129664501	Standard	0.475371659
chr3	129664501	Ultralow	0.5975664517
chr3	129665501	Standard	0.4407991747
chr3	129665501	Ultralow	0.55026313
chr3	129666501	Standard	0.363011085
chr3	129666501	Ultralow	0.5097174257
chr3	129667501	Standard	0.363011085
chr3	129667501	Ultralow	0.5203365387
chr3	129668501	Standard	0.3802973272
chr3	129668501	Ultralow	0.6139778082
chr3	129669501	Standard	0.4580854168
chr3	129669501	Ultralow	0.7105151994
chr3	129670501	Standard	0.363011085
chr3	129670501	Ultralow	0.7973988515
chr3	129671501	Standard	0.2679367532
chr3	129671501	Ultralow	0.8794556341
chr3	129672501	Standard	0.1642193004
chr3	129672501	Ultralow	0.8891093732
chr3	129673501	Standard	0.1382899372
chr3	129673501	Ultralow	0.8321523124
chr3	129674501	Standard	0.06050184751
chr3	129674501	Ultralow	0.7954681037
chr3	129675501	Standard	0.1296468161
chr3	129675501	Ultralow	0.7790567472
chr3	129676501	Standard	0.3025092375
chr3	129676501	Ultralow	0.7278919299
chr3	129677501	Standard	0.4148698115
chr3	129677501	Ultralow	0.6989307125
chr3	129678501	Standard	0.4667285379
chr3	129678501	Ultralow	0.6892769734
chr3	129679501	Standard	0.6223047172
chr3	129679501	Ultralow	0.7249958081
chr3	129680501	Standard	0.7087359279
chr3	129680501	Ultralow	0.6979653386
chr3	129681501	Standard	0.6741634436
chr3	129681501	Ultralow	0.6593503821
chr3	129682501	Standard	0.6568772015
chr3	129682501	Ultralow	0.6796232342
chr3	129683501	Standard	0.7951671387
chr3	129683501	Ultralow	0.7095498255
chr3	129684501	Standard	0.8297396229
chr3	129684501	Ultralow	0.5676398604
chr3	129685501	Standard	0.838382744
chr3	129685501	Ultralow	0.4778600866
chr3	129686501	Standard	0.8815983494
chr3	129686501	Ultralow	0.3871149388
chr3	129687501	Standard	0.8729552283
chr3	129687501	Ultralow	0.275131565
chr3	129688501	Standard	0.8643121072
chr3	129688501	Ultralow	0.2172091303
chr3	129689501	Standard	0.838382744
chr3	129689501	Ultralow	0.3127811476
chr3	129690501	Standard	1.114962618
chr3	129690501	Ultralow	0.4488988692
chr3	129691501	Standard	1.166821345
chr3	129691501	Ultralow	0.5917742082
chr3	129692501	Standard	1.011245165
chr3	129692501	Ultralow	0.6960345907
chr3	129693501	Standard	0.838382744
chr3	129693501	Ultralow	0.7124459473
chr3	129694501	Standard	0.717379049
chr3	129694501	Ultralow	0.6622465038
chr3	129695501	Standard	0.4148698115
chr3	129695501	Ultralow	0.5019944344
chr3	129696501	Standard	0.3457248429
chr3	129696501	Ultralow	0.4334528866
chr3	129697501	Standard	0.4840147801
chr3	129697501	Ultralow	0.4305567649
chr3	129698501	Standard	0.6136615961
chr3	129698501	Ultralow	0.4971675648
chr3	129699501	Standard	0.6136615961
chr3	129699501	Ultralow	0.50585593
chr3	129700501	Standard	0.5185872643
chr3	129700501	Ultralow	0.5628129909
chr3	129701501	Standard	0.5358735065
chr3	129701501	Ultralow	0.648731269
chr3	129702501	Standard	0.5531597486
chr3	129702501	Ultralow	0.6719002429
chr3	129703501	Standard	0.4235129325
chr3	129703501	Ultralow	0.6429390256
chr3	129704501	Standard	0.5013010222
chr3	129704501	Ultralow	0.7095498255
chr3	129705501	Standard	0.6741634436
chr3	129705501	Ultralow	0.803191095
chr3	129706501	Standard	0.596375354
chr3	129706501	Ultralow	0.6989307125
chr3	129707501	Standard	0.4840147801
chr3	129707501	Ultralow	0.6554888864
chr3	129708501	Standard	0.6482340804
chr3	129708501	Ultralow	0.7008614603
chr3	129709501	Standard	0.5185872643
chr3	129709501	Ultralow	0.6545235125
chr3	129710501	Standard	0.3025092375
chr3	129710501	Ultralow	0.5657091126
chr3	129711501	Standard	0.354367964
chr3	129711501	Ultralow	0.6033586952
chr3	129712501	Standard	0.4321560536
chr3	129712501	Ultralow	0.725961182
chr3	129713501	Standard	0.2679367532
chr3	129713501	Ultralow	0.7288573038
chr3	129714501	Standard	0.2679367532
chr3	129714501	Ultralow	0.7877451124
chr3	129715501	Standard	0.2679367532
chr3	129715501	Ultralow	0.7607146429
chr3	129716501	Standard	0.121003695
chr3	129716501	Ultralow	0.670934869
chr3	129717501	Standard	0
chr3	129717501	Ultralow	0.4990983126
chr3	129718501	Standard	0.06050184751
chr3	129718501	Ultralow	0.4373143823
chr3	129719501	Standard	0.1469330582
chr3	129719501	Ultralow	0.4064224171
chr3	129720501	Standard	0.1469330582
chr3	129720501	Ultralow	0.4488988692
chr3	129721501	Standard	0.2592936322
chr3	129721501	Ultralow	0.4923406953
chr3	129722501	Standard	0.3802973272
chr3	129722501	Ultralow	0.5164750431
chr3	129723501	Standard	0.3197954797
chr3	129723501	Ultralow	0.5000636866
chr3	129724501	Standard	0.233364269
chr3	129724501	Ultralow	0.4604833562
chr3	129725501	Standard	0.233364269
chr3	129725501	Ultralow	0.4160761562
chr3	129726501	Standard	0.1296468161
chr3	129726501	Ultralow	0.3542922258
chr3	129727501	Standard	0
chr3	129727501	Ultralow	0.2925082954
chr3	129728501	Standard	0
chr3	129728501	Ultralow	0.2152783824
chr3	129729501	Standard	0
chr3	129729501	Ultralow	0.1438407129
chr3	129730501	Standard	0
chr3	129730501	Ultralow	0.09653739123
chr3	129731501	Standard	0
chr3	129731501	Ultralow	0.09653739123
chr3	129732501	Standard	0.008643121072
chr3	129732501	Ultralow	0.1197063651
chr3	129733501	Standard	0.1815055425
chr3	129733501	Ultralow	0.1766634259
chr3	129734501	Standard	0.3111523586
chr3	129734501	Ultralow	0.2471357215
chr3	129735501	Standard	0.3802973272
chr3	129735501	Ultralow	0.3050581563
chr3	129736501	Standard	0.3802973272
chr3	129736501	Ultralow	0.3349847476
chr3	129737501	Standard	0.5272303854
chr3	129737501	Ultralow	0.4469681214
chr3	129738501	Standard	0.5272303854
chr3	129738501	Ultralow	0.5241980344
chr3	129739501	Standard	0.5704459908
chr3	129739501	Ultralow	0.5888780865
chr3	129740501	Standard	0.6482340804
chr3	129740501	Ultralow	0.6506620169
chr3	129741501	Standard	0.6482340804
chr3	129741501	Ultralow	0.7172728168
chr3	129742501	Standard	0.6050184751
chr3	129742501	Ultralow	0.6728656169
chr3	129743501	Standard	0.6568772015
chr3	129743501	Ultralow	0.6130124343
chr3	129744501	Standard	0.6395909594
chr3	129744501	Ultralow	0.5454362604
chr3	129745501	Standard	0.5531597486
chr3	129745501	Ultralow	0.5425401387
chr3	129746501	Standard	0.7000928069
chr3	129746501	Ultralow	0.4971675648
chr3	129747501	Standard	0.5877322329
chr3	129747501	Ultralow	0.4266952692
chr3	129748501	Standard	0.4580854168
chr3	129748501	Ultralow	0.3784265736
chr3	129749501	Standard	0.3457248429
chr3	129749501	Ultralow	0.3726343301
chr3	129750501	Standard	0.3197954797
chr3	129750501	Ultralow	0.3243656345
chr3	129751501	Standard	0.1728624214
chr3	129751501	Ultralow	0.3108503998
chr3	129752501	Standard	0.1728624214
chr3	129752501	Ultralow	0.3272617563
chr3	129753501	Standard	0.07778808965
chr3	129753501	Ultralow	0.3600844693
chr3	129754501	Standard	0.04321560536
chr3	129754501	Ultralow	0.4151107823
chr3	129755501	Standard	0.0950743318
chr3	129755501	Ultralow	0.4064224171
chr3	129756501	Standard	0.2679367532
chr3	129756501	Ultralow	0.4759293387
chr3	129757501	Standard	0.3025092375
chr3	129757501	Ultralow	0.5145442952
chr3	129758501	Standard	0.3025092375
chr3	129758501	Ultralow	0.5029598083
chr3	129759501	Standard	0.3025092375
chr3	129759501	Ultralow	0.4122146605
chr3	129760501	Standard	0.2679367532
chr3	129760501	Ultralow	0.4141454084
chr3	129761501	Standard	0.2679367532
chr3	129761501	Ultralow	0.3832534432
chr3	129762501	Standard	0.4062266904
chr3	129762501	Ultralow	0.3774611997
chr3	129763501	Standard	0.5531597486
chr3	129763501	Ultralow	0.4209030257
chr3	129764501	Standard	0.5531597486
chr3	129764501	Ultralow	0.4739985909
chr3	129765501	Standard	0.6655203226
chr3	129765501	Ultralow	0.4962021909
chr3	129766501	Standard	0.4926579011
chr3	129766501	Ultralow	0.4904099474
chr3	129767501	Standard	0.3197954797
chr3	129767501	Ultralow	0.5029598083
chr3	129768501	Standard	0.1728624214
chr3	129768501	Ultralow	0.5029598083
chr3	129769501	Standard	0.1728624214
chr3	129769501	Ultralow	0.5348171474
chr3	129770501	Standard	0
chr3	129770501	Ultralow	0.5792243474
chr3	129771501	Standard	0
chr3	129771501	Ultralow	0.6429390256
chr3	129772501	Standard	0.0950743318
chr3	129772501	Ultralow	0.6371467821
chr3	129773501	Standard	0.1123605739
chr3	129773501	Ultralow	0.6091509386
chr3	129774501	Standard	0.24200739
chr3	129774501	Ultralow	0.5425401387
chr3	129775501	Standard	0.3370817218
chr3	129775501	Ultralow	0.5135789213
chr3	129776501	Standard	0.4148698115
chr3	129776501	Ultralow	0.4807562083
chr3	129777501	Standard	0.3370817218
chr3	129777501	Ultralow	0.4556564866
chr3	129778501	Standard	0.3802973272
chr3	129778501	Ultralow	0.4614487301
chr3	129779501	Standard	0.2506505111
chr3	129779501	Ultralow	0.50585593
chr3	129780501	Standard	0.2247211479
chr3	129780501	Ultralow	0.4739985909
chr3	129781501	Standard	0.1469330582
chr3	129781501	Ultralow	0.4266952692
chr3	129782501	Standard	0.1555761793
chr3	129782501	Ultralow	0.4266952692
chr3	129783501	Standard	0.1037174529
chr3	129783501	Ultralow	0.3938725562
chr3	129784501	Standard	0.1037174529
chr3	129784501	Ultralow	0.3929071823
chr3	129785501	Standard	0.01728624214
chr3	129785501	Ultralow	0.3456038606
chr3	129786501	Standard	0.1296468161
chr3	129786501	Ultralow	0.2983005389
chr3	129787501	Standard	0.3111523586
chr3	129787501	Ultralow	0.2654778259
chr3	129788501	Standard	0.4321560536
chr3	129788501	Ultralow	0.3137465215
chr3	129789501	Standard	0.5272303854
chr3	129789501	Ultralow	0.3330539997
chr3	129790501	Standard	0.596375354
chr3	129790501	Ultralow	0.5106827996
chr3	129791501	Standard	0.5877322329
chr3	129791501	Ultralow	0.6554888864
chr3	129792501	Standard	0.3802973272
chr3	129792501	Ultralow	0.7906412341
chr3	129793501	Standard	0.4407991747
chr3	129793501	Ultralow	0.7230650603
chr3	129794501	Standard	0.5618028697
chr3	129794501	Ultralow	0.7220996864
chr3	129795501	Standard	0.6309478383
chr3	129795501	Ultralow	0.660315756
chr3	129796501	Standard	0.5877322329
chr3	129796501	Ultralow	0.6545235125
chr3	129797501	Standard	0.5877322329
chr3	129797501	Ultralow	0.6188046778
chr3	129798501	Standard	0.4148698115
chr3	129798501	Ultralow	0.6728656169
chr3	129799501	Standard	0.2160780268
chr3	129799501	Ultralow	0.6033586952
chr3	129800501	Standard	0.2506505111
chr3	129800501	Ultralow	0.4875138257
chr3	129801501	Standard	0.354367964
chr3	129801501	Ultralow	0.3610498432
chr3	129802501	Standard	0.5013010222
chr3	129802501	Ultralow	0.3205041389
chr3	129803501	Standard	0.5704459908
chr3	129803501	Ultralow	0.3591190954
chr3	129804501	Standard	0.5445166276
chr3	129804501	Ultralow	0.4575872344
chr3	129805501	Standard	0.3716542061
chr3	129805501	Ultralow	0.5734321039
chr3	129806501	Standard	0.3716542061
chr3	129806501	Ultralow	0.6130124343
chr3	129807501	Standard	0.3802973272
chr3	129807501	Ultralow	0.6342506604
chr3	129808501	Standard	0.475371659
chr3	129808501	Ultralow	0.6400429038
chr3	129809501	Standard	0.717379049
chr3	129809501	Ultralow	0.5908088343
chr3	129810501	Standard	0.9248139547
chr3	129810501	Ultralow	0.5425401387
chr3	129811501	Standard	0.959386439
chr3	129811501	Ultralow	0.5975664517
chr3	129812501	Standard	0.9680295601
chr3	129812501	Ultralow	0.6226661734
chr3	129813501	Standard	0.8124533808
chr3	129813501	Ultralow	0.5821204691
chr3	129814501	Standard	0.6309478383
chr3	129814501	Ultralow	0.5898434604
chr3	129815501	Standard	0.4148698115
chr3	129815501	Ultralow	0.5589514952
chr3	129816501	Standard	0.2592936322
chr3	129816501	Ultralow	0.5734321039
chr3	129817501	Standard	0.08643121072
chr3	129817501	Ultralow	0.5811550952
chr3	129818501	Standard	0.08643121072
chr3	129818501	Ultralow	0.6313545386
chr3	129819501	Standard	0.02592936322
chr3	129819501	Ultralow	0.6188046778
chr3	129820501	Standard	0.02592936322
chr3	129820501	Ultralow	0.6217007995
chr3	129821501	Standard	0.1987917847
chr3	129821501	Ultralow	0.5531592517
chr3	129822501	Standard	0.2679367532
chr3	129822501	Ultralow	0.5599168691
chr3	129823501	Standard	0.2679367532
chr3	129823501	Ultralow	0.5763282256
chr3	129824501	Standard	0.3111523586
chr3	129824501	Ultralow	0.5647437387
chr3	129825501	Standard	0.4321560536
chr3	129825501	Ultralow	0.6294237908
chr3	129826501	Standard	0.3457248429
chr3	129826501	Ultralow	0.682519356
chr3	129827501	Standard	0.6395909594
chr3	129827501	Ultralow	0.7172728168
chr3	129828501	Standard	0.9334570758
chr3	129828501	Ultralow	0.6583850082
chr3	129829501	Standard	1.080390134
chr3	129829501	Ultralow	0.6786578603
chr3	129830501	Standard	0.959386439
chr3	129830501	Ultralow	0.7394764168
chr3	129831501	Standard	0.9680295601
chr3	129831501	Ultralow	0.8051218428
chr3	129832501	Standard	0.7865240176
chr3	129832501	Ultralow	0.8350484341
chr3	129833501	Standard	0.6395909594
chr3	129833501	Ultralow	0.935447321
chr3	129834501	Standard	0.5531597486
chr3	129834501	Ultralow	0.9528240514
chr3	129835501	Standard	0.5445166276
chr3	129835501	Ultralow	0.8852478776
chr3	129836501	Standard	0.4926579011
chr3	129836501	Ultralow	0.7887104863
chr3	129837501	Standard	0.4148698115
chr3	129837501	Ultralow	0.7674722603
chr3	129838501	Standard	0.4321560536
chr3	129838501	Ultralow	0.7674722603
chr3	129839501	Standard	0.4321560536
chr3	129839501	Ultralow	0.8080179646
chr3	129840501	Standard	0.5790891118
chr3	129840501	Ultralow	0.7954681037
chr3	129841501	Standard	0.5099441433
chr3	129841501	Ultralow	0.8736633906
chr3	129842501	Standard	0.4148698115
chr3	129842501	Ultralow	0.8524251645
chr3	129843501	Standard	0.24200739
chr3	129843501	Ultralow	0.8427714254
chr3	129844501	Standard	0.1469330582
chr3	129844501	Ultralow	0.869801895
chr3	129845501	Standard	0
chr3	129845501	Ultralow	0.9508933036
chr3	129846501	Standard	0
chr3	129846501	Ultralow	0.9055207297
chr3	129847501	Standard	0.01728624214
chr3	129847501	Ultralow	0.8997284862
chr3	129848501	Standard	0.01728624214
chr3	129848501	Ultralow	0.9393088166
chr3	129849501	Standard	0.01728624214
chr3	129849501	Ultralow	1.000127373
chr3	129850501	Standard	0.1815055425
chr3	129850501	Ultralow	0.9335165732
chr3	129851501	Standard	0.4580854168
chr3	129851501	Ultralow	0.9663392862
chr3	129852501	Standard	0.7778808965
chr3	129852501	Ultralow	0.9875775123
chr3	129853501	Standard	1.123605739
chr3	129853501	Ultralow	0.9470318079
chr3	129854501	Standard	1.305111282
chr3	129854501	Ultralow	0.7751952516
chr3	129855501	Standard	1.460687461
chr3	129855501	Ultralow	0.6998960864
chr3	129856501	Standard	1.374256251
chr3	129856501	Ultralow	0.5695706082
chr3	129857501	Standard	1.184107587
chr3	129857501	Ultralow	0.4189722779
chr3	129858501	Standard	0.838382744
chr3	129858501	Ultralow	0.3156772693
chr3	129859501	Standard	0.6568772015
chr3	129859501	Ultralow	0.3803573214
chr3	129860501	Standard	0.3370817218
chr3	129860501	Ultralow	0.5077866779
chr3	129861501	Standard	0.2938661165
chr3	129861501	Ultralow	0.6139778082
chr3	129862501	Standard	0.1382899372
chr3	129862501	Ultralow	0.7211343125
chr3	129863501	Standard	0.1382899372
chr3	129863501	Ultralow	0.8089833385
chr3	129864501	Standard	0.1382899372
chr3	129864501	Ultralow	0.8562866602
chr3	129865501	Standard	0.1382899372
chr3	129865501	Ultralow	0.8775248863
chr3	129866501	Standard	0
chr3	129866501	Ultralow	0.836013808
chr3	129867501	Standard	0
chr3	129867501	Ultralow	0.7829182429
chr3	129868501	Standard	0.02592936322
chr3	129868501	Ultralow	0.6989307125
chr3	129869501	Standard	0.1987917847
chr3	129869501	Ultralow	0.6023933213
chr3	129870501	Standard	0.3025092375
chr3	129870501	Ultralow	0.5164750431
chr3	129871501	Standard	0.3025092375
chr3	129871501	Ultralow	0.5483323822
chr3	129872501	Standard	0.3025092375
chr3	129872501	Ultralow	0.5869473387
chr3	129873501	Standard	0.354367964
chr3	129873501	Ultralow	0.6313545386
chr3	129874501	Standard	0.354367964
chr3	129874501	Ultralow	0.7356149212
chr3	129875501	Standard	0.4840147801
chr3	129875501	Ultralow	0.7008614603
chr3	129876501	Standard	0.7000928069
chr3	129876501	Ultralow	0.6583850082
chr3	129877501	Standard	0.8124533808
chr3	129877501	Ultralow	0.6043240691
chr3	129878501	Standard	0.9075277126
chr3	129878501	Ultralow	0.5811550952
chr3	129879501	Standard	1.089033255
chr3	129879501	Ultralow	0.4460027475
chr3	129880501	Standard	0.959386439
chr3	129880501	Ultralow	0.4209030257
chr3	129881501	Standard	0.9766726812
chr3	129881501	Ultralow	0.4527603649
chr3	129882501	Standard	1.201393829
chr3	129882501	Ultralow	0.5039251822
chr3	129883501	Standard	1.149535103
chr3	129883501	Ultralow	0.5290249039
chr3	129884501	Standard	0.959386439
chr3	129884501	Ultralow	0.5859819647
chr3	129885501	Standard	1.028531408
chr3	129885501	Ultralow	0.6738309908
chr3	129886501	Standard	0.950743318
chr3	129886501	Ultralow	0.6998960864
chr3	129887501	Standard	0.950743318
chr3	129887501	Ultralow	0.7211343125
chr3	129888501	Standard	1.089033255
chr3	129888501	Ultralow	0.6902423473
chr3	129889501	Standard	1.097676376
chr3	129889501	Ultralow	0.6226661734
chr3	129890501	Standard	1.097676376
chr3	129890501	Ultralow	0.5512285039
chr3	129891501	Standard	1.114962618
chr3	129891501	Ultralow	0.4855830779
chr3	129892501	Standard	0.8210965019
chr3	129892501	Ultralow	0.4575872344
chr3	129893501	Standard	0.5618028697
chr3	129893501	Ultralow	0.4817215822
chr3	129894501	Standard	0.3889404483
chr3	129894501	Ultralow	0.5801897213
chr3	129895501	Standard	0.2160780268
chr3	129895501	Ultralow	0.6477658951
chr3	129896501	Standard	0.04321560536
chr3	129896501	Ultralow	0.7105151994
chr3	129897501	Standard	0
chr3	129897501	Ultralow	0.5869473387
chr3	129898501	Standard	0
chr3	129898501	Ultralow	0.5415747648
chr3	129899501	Standard	0.05185872643
chr3	129899501	Ultralow	0.4933060692
chr3	129900501	Standard	0.1815055425
chr3	129900501	Ultralow	0.4923406953
chr3	129901501	Standard	0.1815055425
chr3	129901501	Ultralow	0.4797908344
chr3	129902501	Standard	0.1815055425
chr3	129902501	Ultralow	0.6458351473
chr3	129903501	Standard	0.2852229954
chr3	129903501	Ultralow	0.7443032864
chr3	129904501	Standard	0.6741634436
chr3	129904501	Ultralow	0.7935373559
chr3	129905501	Standard	0.9248139547
chr3	129905501	Ultralow	0.7983642254
chr3	129906501	Standard	1.114962618
chr3	129906501	Ultralow	0.7443032864
chr3	129907501	Standard	1.443401219
chr3	129907501	Ultralow	0.6516273908
chr3	129908501	Standard	1.780482941
chr3	129908501	Ultralow	0.6072201908
chr3	129909501	Standard	1.598977398
chr3	129909501	Ultralow	0.6294237908
chr3	129910501	Standard	1.279181919
chr3	129910501	Ultralow	0.627493043
chr3	129911501	Standard	1.305111282
chr3	129911501	Ultralow	0.7336841733
chr3	129912501	Standard	1.434758098
chr3	129912501	Ultralow	0.8311869385
chr3	129913501	Standard	1.149535103
chr3	129913501	Ultralow	0.9373780688
chr3	129914501	Standard	0.9248139547
chr3	129914501	Ultralow	0.9045553558
chr3	129915501	Standard	1.184107587
chr3	129915501	Ultralow	0.9113129732
chr3	129916501	Standard	1.235966313
chr3	129916501	Ultralow	0.9006938601
chr3	129917501	Standard	0.9334570758
chr3	129917501	Ultralow	0.9499279297
chr3	129918501	Standard	0.9939589233
chr3	129918501	Ultralow	0.8002949733
chr3	129919501	Standard	1.054460771
chr3	129919501	Ultralow	0.814775582
chr3	129920501	Standard	1.080390134
chr3	129920501	Ultralow	0.7732645037
chr3	129921501	Standard	1.184107587
chr3	129921501	Ultralow	0.7288573038
chr3	129922501	Standard	1.201393829
chr3	129922501	Ultralow	0.6728656169
chr3	129923501	Standard	1.149535103
chr3	129923501	Ultralow	0.7452686603
chr3	129924501	Standard	1.235966313
chr3	129924501	Ultralow	0.758783895
chr3	129925501	Standard	1.028531408
chr3	129925501	Ultralow	0.7616800168
chr3	129926501	Standard	0.7519515333
chr3	129926501	Ultralow	0.7356149212
chr3	129927501	Standard	0.7519515333
chr3	129927501	Ultralow	0.6670733734
chr3	129928501	Standard	0.6395909594
chr3	129928501	Ultralow	0.5975664517
chr3	129929501	Standard	0.596375354
chr3	129929501	Ultralow	0.6400429038
chr3	129930501	Standard	0.5704459908
chr3	129930501	Ultralow	0.6632118777
chr3	129931501	Standard	0.6568772015
chr3	129931501	Ultralow	0.6728656169
chr3	129932501	Standard	0.5358735065
chr3	129932501	Ultralow	0.6593503821
chr3	129933501	Standard	0.6482340804
chr3	129933501	Ultralow	0.6921730951
chr3	129934501	Standard	0.8038102597
chr3	129934501	Ultralow	0.605289443
chr3	129935501	Standard	0.8556689862
chr3	129935501	Ultralow	0.5705359822
chr3	129936501	Standard	1.158178224
chr3	129936501	Ultralow	0.5550899996
chr3	129937501	Standard	1.616263641
chr3	129937501	Ultralow	0.55026313
chr3	129938501	Standard	1.719981093
chr3	129938501	Ultralow	0.484617704
chr3	129939501	Standard	1.434758098
chr3	129939501	Ultralow	0.5029598083
chr3	129940501	Standard	1.261895677
chr3	129940501	Ultralow	0.5222672865
chr3	129941501	Standard	0.8124533808
chr3	129941501	Ultralow	0.5406093909
chr3	129942501	Standard	0.5272303854
chr3	129942501	Ultralow	0.6091509386
chr3	129943501	Standard	0.5445166276
chr3	129943501	Ultralow	0.6719002429
chr3	129944501	Standard	0.7778808965
chr3	129944501	Ultralow	0.6728656169
chr3	129945501	Standard	0.959386439
chr3	129945501	Ultralow	0.6998960864
chr3	129946501	Standard	1.13224886
chr3	129946501	Ultralow	0.7240304342
chr3	129947501	Standard	0.950743318
chr3	129947501	Ultralow	0.7655415124
chr3	129948501	Standard	0.838382744
chr3	129948501	Ultralow	0.7887104863
chr3	129949501	Standard	1.037174529
chr3	129949501	Ultralow	0.8099487124
chr3	129950501	Standard	1.201393829
chr3	129950501	Ultralow	0.780987495
chr3	129951501	Standard	1.166821345
chr3	129951501	Ultralow	0.7945027298
chr3	129952501	Standard	1.21003695
chr3	129952501	Ultralow	0.7172728168
chr3	129953501	Standard	1.028531408
chr3	129953501	Ultralow	0.6912077212
chr3	129954501	Standard	0.6223047172
chr3	129954501	Ultralow	0.6332852864
chr3	129955501	Standard	0.4148698115
chr3	129955501	Ultralow	0.6670733734
chr3	129956501	Standard	0.2506505111
chr3	129956501	Ultralow	0.7240304342
chr3	129957501	Standard	0.1987917847
chr3	129957501	Ultralow	0.7346495472
chr3	129958501	Standard	0.3716542061
chr3	129958501	Ultralow	0.682519356
chr3	129959501	Standard	0.3975835693
chr3	129959501	Ultralow	0.7278919299
chr3	129960501	Standard	0.2765798743
chr3	129960501	Ultralow	0.7385110429
chr3	129961501	Standard	0.2852229954
chr3	129961501	Ultralow	0.6535581386
chr3	129962501	Standard	0.5099441433
chr3	129962501	Ultralow	0.6728656169
chr3	129963501	Standard	0.4494422958
chr3	129963501	Ultralow	0.7414071646
chr3	129964501	Standard	0.4148698115
chr3	129964501	Ultralow	0.7134113212
chr3	129965501	Standard	0.7865240176
chr3	129965501	Ultralow	0.6815539821
chr3	129966501	Standard	1.071747013
chr3	129966501	Ultralow	0.704722956
chr3	129967501	Standard	0.8210965019
chr3	129967501	Ultralow	0.7983642254
chr3	129968501	Standard	0.7000928069
chr3	129968501	Ultralow	0.8263600689
chr3	129969501	Standard	0.6914496858
chr3	129969501	Ultralow	0.8813863819
chr3	129970501	Standard	0.7692377754
chr3	129970501	Ultralow	0.8543559124
chr3	129971501	Standard	0.6914496858
chr3	129971501	Ultralow	0.9093822254
chr3	129972501	Standard	0.8643121072
chr3	129972501	Ultralow	0.9257935819
chr3	129973501	Standard	1.28782504
chr3	129973501	Ultralow	1.007850364
chr3	129974501	Standard	1.806412304
chr3	129974501	Ultralow	1.077357286
chr3	129975501	Standard	1.77183982
chr3	129975501	Ultralow	1.183548416
chr3	129976501	Standard	1.573048035
chr3	129976501	Ultralow	1.119833738
chr3	129977501	Standard	1.547118672
chr3	129977501	Ultralow	0.9721315297
chr3	129978501	Standard	1.555761793
chr3	129978501	Ultralow	0.8765595123
chr3	129979501	Standard	1.728624214
chr3	129979501	Ultralow	0.8176717037
chr3	129980501	Standard	1.460687461
chr3	129980501	Ultralow	0.8051218428
chr3	129981501	Standard	1.702694851
chr3	129981501	Ultralow	0.8553212863
chr3	129982501	Standard	1.93605912
chr3	129982501	Ultralow	0.9393088166
chr3	129983501	Standard	1.650836125
chr3	129983501	Ultralow	0.968270034
chr3	129984501	Standard	1.011245165
chr3	129984501	Ultralow	0.9431703123
chr3	129985501	Standard	1.089033255
chr3	129985501	Ultralow	0.8398753037
chr3	129986501	Standard	0.8297396229
chr3	129986501	Ultralow	0.7973988515
chr3	129987501	Standard	0.4321560536
chr3	129987501	Ultralow	0.7491301559
chr3	129988501	Standard	0.2938661165
chr3	129988501	Ultralow	0.6854154777
chr3	129989501	Standard	0.2506505111
chr3	129989501	Ultralow	0.6458351473
chr3	129990501	Standard	0
chr3	129990501	Ultralow	0.6902423473
chr3	129991501	Standard	0.06050184751
chr3	129991501	Ultralow	0.7018268342
chr3	129992501	Standard	0.08643121072
chr3	129992501	Ultralow	0.7365802951
chr3	129993501	Standard	0.2247211479
chr3	129993501	Ultralow	0.7336841733
chr3	129994501	Standard	0.4407991747
chr3	129994501	Ultralow	0.7346495472
chr3	129995501	Standard	0.6914496858
chr3	129995501	Ultralow	0.7549223994
chr3	129996501	Standard	0.6309478383
chr3	129996501	Ultralow	0.725961182
chr3	129997501	Standard	0.6309478383
chr3	129997501	Ultralow	0.6883115994
chr3	129998501	Standard	0.7778808965
chr3	129998501	Ultralow	0.858217408
chr3	129999501	Standard	0.7433084122
chr3	129999501	Ultralow	0.891040121
chr3	130000501	Standard	0.6568772015
chr3	130000501	Ultralow	0.8379445559
chr3	130001501	Standard	0.7000928069
chr3	130001501	Ultralow	0.8630442776
chr3	130002501	Standard	0.6741634436
chr3	130002501	Ultralow	0.9142090949
chr3	130003501	Standard	0.4062266904
chr3	130003501	Ultralow	0.7973988515
chr3	130004501	Standard	0.3975835693
chr3	130004501	Ultralow	0.8070525907
chr3	130005501	Standard	0.3370817218
chr3	130005501	Ultralow	0.8321523124
chr3	130006501	Standard	0.4321560536
chr3	130006501	Ultralow	0.8109140863
chr3	130007501	Standard	0.6309478383
chr3	130007501	Ultralow	0.8369791819
chr3	130008501	Standard	0.9248139547
chr3	130008501	Ultralow	0.868836521
chr3	130009501	Standard	1.270538798
chr3	130009501	Ultralow	0.8427714254
chr3	130010501	Standard	1.305111282
chr3	130010501	Ultralow	0.8784902602
chr3	130011501	Standard	1.166821345
chr3	130011501	Ultralow	0.8833171297
chr3	130012501	Standard	1.140891982
chr3	130012501	Ultralow	0.8331176863
chr3	130013501	Standard	0.8643121072
chr3	130013501	Ultralow	0.670934869
chr3	130014501	Standard	0.4580854168
chr3	130014501	Ultralow	0.6410082777
chr3	130015501	Standard	0.4926579011
chr3	130015501	Ultralow	0.5425401387
chr3	130016501	Standard	0.596375354
chr3	130016501	Ultralow	0.495236817
chr3	130017501	Standard	0.6050184751
chr3	130017501	Ultralow	0.4537257388
chr3	130018501	Standard	0.7260221701
chr3	130018501	Ultralow	0.5184057909
chr3	130019501	Standard	0.6482340804
chr3	130019501	Ultralow	0.4112492866
chr3	130020501	Standard	0.475371659
chr3	130020501	Ultralow	0.3340193736
chr3	130021501	Standard	0.3716542061
chr3	130021501	Ultralow	0.2384473563
chr3	130022501	Standard	0.1987917847
chr3	130022501	Ultralow	0.1998323998
chr3	130023501	Standard	0.2938661165
chr3	130023501	Ultralow	0.2452049737
chr3	130024501	Standard	0.6050184751
chr3	130024501	Ultralow	0.4199376518
chr3	130025501	Standard	0.8902414705
chr3	130025501	Ultralow	0.5859819647
chr3	130026501	Standard	1.063103892
chr3	130026501	Ultralow	0.7288573038
chr3	130027501	Standard	1.235966313
chr3	130027501	Ultralow	0.8340830602
chr3	130028501	Standard	1.192750708
chr3	130028501	Ultralow	0.8398753037
chr3	130029501	Standard	0.8988845915
chr3	130029501	Ultralow	0.7578185211
chr3	130030501	Standard	0.7519515333
chr3	130030501	Ultralow	0.7027922081
chr3	130031501	Standard	1.011245165
chr3	130031501	Ultralow	0.6950692168
chr3	130032501	Standard	1.296468161
chr3	130032501	Ultralow	0.6786578603
chr3	130033501	Standard	1.253252555
chr3	130033501	Ultralow	0.6670733734
chr3	130034501	Standard	1.503903067
chr3	130034501	Ultralow	0.6892769734
chr3	130035501	Standard	1.52983243
chr3	130035501	Ultralow	0.7520262777
chr3	130036501	Standard	1.192750708
chr3	130036501	Ultralow	0.7172728168
chr3	130037501	Standard	0.9075277126
chr3	130037501	Ultralow	0.6506620169
chr3	130038501	Standard	1.019888287
chr3	130038501	Ultralow	0.6680387473
chr3	130039501	Standard	0.7260221701
chr3	130039501	Ultralow	0.7182381907
chr3	130040501	Standard	0.5877322329
chr3	130040501	Ultralow	0.6574196343
chr3	130041501	Standard	0.5272303854
chr3	130041501	Ultralow	0.6805886082
chr3	130050501	Standard	1.080390134
chr3	130050501	Ultralow	0.7713337559
chr3	130051501	Standard	0.9680295601
chr3	130051501	Ultralow	0.7269265559
chr3	130052501	Standard	1.04581765
chr3	130052501	Ultralow	0.7317534255
chr3	130053501	Standard	1.166821345
chr3	130053501	Ultralow	0.7945027298
chr3	130054501	Standard	0.8297396229
chr3	130054501	Ultralow	0.7346495472
chr3	130055501	Standard	0.959386439
chr3	130055501	Ultralow	0.7346495472
chr3	130056501	Standard	1.019888287
chr3	130056501	Ultralow	0.6834847299
chr3	130057501	Standard	0.8556689862
chr3	130057501	Ultralow	0.7394764168
chr3	130058501	Standard	0.6655203226
chr3	130058501	Ultralow	0.8002949733
chr3	130059501	Standard	0.6741634436
chr3	130059501	Ultralow	0.8427714254
chr3	130060501	Standard	0.6568772015
chr3	130060501	Ultralow	0.8543559124
chr3	130061501	Standard	0.6136615961
chr3	130061501	Ultralow	0.9219320862
chr3	130062501	Standard	0.7346652912
chr3	130062501	Ultralow	0.891040121
chr3	130063501	Standard	0.838382744
chr3	130063501	Ultralow	0.8640096515
chr3	130064501	Standard	1.296468161
chr3	130064501	Ultralow	0.8562866602
chr3	130065501	Standard	1.495259946
chr3	130065501	Ultralow	0.9228974601
chr3	130066501	Standard	1.581691156
chr3	130066501	Ultralow	0.9479971818
chr3	130067501	Standard	1.521189309
chr3	130067501	Ultralow	1.005919617
chr3	130068501	Standard	1.356970008
chr3	130068501	Ultralow	0.9673046601
chr3	130069501	Standard	1.011245165
chr3	130069501	Ultralow	0.9055207297
chr3	130070501	Standard	0.7260221701
chr3	130070501	Ultralow	0.8012603472
chr3	130071501	Standard	0.5099441433
chr3	130071501	Ultralow	0.7336841733
chr3	130072501	Standard	0.4407991747
chr3	130072501	Ultralow	0.6188046778
chr3	130073501	Standard	0.4926579011
chr3	130073501	Ultralow	0.4913753213
chr3	130074501	Standard	0.3802973272
chr3	130074501	Ultralow	0.4826869561
chr3	130075501	Standard	0.6482340804
chr3	130075501	Ultralow	0.539644017
chr3	130076501	Standard	1.011245165
chr3	130076501	Ultralow	0.5715013561
chr3	130077501	Standard	0.9421001969
chr3	130077501	Ultralow	0.6168739299
chr3	130078501	Standard	0.8729552283
chr3	130078501	Ultralow	0.7085844516
chr3	130079501	Standard	0.8297396229
chr3	130079501	Ultralow	0.7230650603
chr3	130080501	Standard	0.6568772015
chr3	130080501	Ultralow	0.6883115994
chr3	130081501	Standard	0.2938661165
chr3	130081501	Ultralow	0.6941038429
chr3	130082501	Standard	0.2592936322
chr3	130082501	Ultralow	0.6535581386
chr3	130083501	Standard	0.3025092375
chr3	130083501	Ultralow	0.5695706082
chr3	130084501	Standard	0.4407991747
chr3	130084501	Ultralow	0.5164750431
chr3	130085501	Standard	0.5445166276
chr3	130085501	Ultralow	0.5019944344
chr3	130086501	Standard	0.717379049
chr3	130086501	Ultralow	0.5299902778
chr3	130087501	Standard	0.8902414705
chr3	130087501	Ultralow	0.5772935995
chr3	130088501	Standard	0.8643121072
chr3	130088501	Ultralow	0.6091509386
chr3	130089501	Standard	0.6914496858
chr3	130089501	Ultralow	0.6130124343
chr3	130090501	Standard	0.4580854168
chr3	130090501	Ultralow	0.615908556
chr3	130091501	Standard	0.3284386008
chr3	130091501	Ultralow	0.6062548169
chr3	130092501	Standard	0.5790891118
chr3	130092501	Ultralow	0.5029598083
chr3	130093501	Standard	0.9853158023
chr3	130093501	Ultralow	0.428626017
chr3	130094501	Standard	1.166821345
chr3	130094501	Ultralow	0.4344182605
chr3	130095501	Standard	1.305111282
chr3	130095501	Ultralow	0.4131800345
chr3	130096501	Standard	1.434758098
chr3	130096501	Ultralow	0.3842188171
chr3	130097501	Standard	1.184107587
chr3	130097501	Ultralow	0.4942714431
chr3	130098501	Standard	0.9334570758
chr3	130098501	Ultralow	0.6545235125
chr3	130099501	Standard	0.7433084122
chr3	130099501	Ultralow	0.8263600689
chr3	130100501	Standard	0.6223047172
chr3	130100501	Ultralow	0.9711661557
chr3	130101501	Standard	0.5877322329
chr3	130101501	Ultralow	0.9644085384
chr3	130102501	Standard	0.5877322329
chr3	130102501	Ultralow	0.8427714254
chr3	130103501	Standard	0.4926579011
chr3	130103501	Ultralow	0.7404417907
chr3	130104501	Standard	0.6655203226
chr3	130104501	Ultralow	0.5792243474
chr3	130105501	Standard	0.8210965019
chr3	130105501	Ultralow	0.4469681214
chr3	130106501	Standard	0.8297396229
chr3	130106501	Ultralow	0.4334528866
chr3	130107501	Standard	0.6568772015
chr3	130107501	Ultralow	0.5975664517
chr3	130108501	Standard	0.6223047172
chr3	130108501	Ultralow	0.6448697734
chr3	130109501	Standard	1.011245165
chr3	130109501	Ultralow	0.6767271125
chr3	130110501	Standard	1.184107587
chr3	130110501	Ultralow	0.682519356
chr3	130111501	Standard	1.547118672
chr3	130111501	Ultralow	0.7249958081
chr3	130112501	Standard	1.719981093
chr3	130112501	Ultralow	0.6690041212
chr3	130113501	Standard	1.590334277
chr3	130113501	Ultralow	0.6564542603
chr3	130114501	Standard	1.089033255
chr3	130114501	Ultralow	0.649696643
chr3	130115501	Standard	0.9161708337
chr3	130115501	Ultralow	0.6468005212
chr3	130116501	Standard	0.5185872643
chr3	130116501	Ultralow	0.6815539821
chr3	130117501	Standard	0.3975835693
chr3	130117501	Ultralow	0.6902423473
chr3	130118501	Standard	0.5618028697
chr3	130118501	Ultralow	0.7404417907
chr3	130119501	Standard	0.8297396229
chr3	130119501	Ultralow	0.7163074429
chr3	130120501	Standard	1.002602044
chr3	130120501	Ultralow	0.7230650603
chr3	130121501	Standard	1.175464466
chr3	130121501	Ultralow	0.6998960864
chr3	130122501	Standard	1.140891982
chr3	130122501	Ultralow	0.7336841733
chr3	130123501	Standard	0.9853158023
chr3	130123501	Ultralow	0.7558877733
chr3	130124501	Standard	0.7778808965
chr3	130124501	Ultralow	0.8080179646
chr3	130125501	Standard	0.4321560536
chr3	130125501	Ultralow	0.7780913733
chr3	130126501	Standard	0.1555761793
chr3	130126501	Ultralow	0.7066537038
chr3	130127501	Standard	0.2506505111
chr3	130127501	Ultralow	0.5560553735
chr3	130128501	Standard	0.354367964
chr3	130128501	Ultralow	0.4711024692
chr3	130129501	Standard	0.4926579011
chr3	130129501	Ultralow	0.4682063475
chr3	130130501	Standard	0.7346652912
chr3	130130501	Ultralow	0.5338517735
chr3	130131501	Standard	0.9939589233
chr3	130131501	Ultralow	0.6062548169
chr3	130132501	Standard	1.054460771
chr3	130132501	Ultralow	0.7307880516
chr3	130133501	Standard	1.04581765
chr3	130133501	Ultralow	0.7838836168
chr3	130134501	Standard	0.9680295601
chr3	130134501	Ultralow	0.7423725385
chr3	130135501	Standard	0.7519515333
chr3	130135501	Ultralow	0.7008614603
chr3	130136501	Standard	0.6136615961
chr3	130136501	Ultralow	0.6892769734
chr3	130137501	Standard	0.7519515333
chr3	130137501	Ultralow	0.6545235125
chr3	130138501	Standard	0.9421001969
chr3	130138501	Ultralow	0.5985318256
chr3	130139501	Standard	0.7951671387
chr3	130139501	Ultralow	0.5801897213
chr3	130140501	Standard	0.7692377754
chr3	130140501	Ultralow	0.5811550952
chr3	130141501	Standard	0.6482340804
chr3	130141501	Ultralow	0.538678643
chr3	130142501	Standard	0.5013010222
chr3	130142501	Ultralow	0.5328863996
chr3	130143501	Standard	0.2765798743
chr3	130143501	Ultralow	0.5155096692
chr3	130144501	Standard	0.3284386008
chr3	130144501	Ultralow	0.5512285039
chr3	130145501	Standard	0.3716542061
chr3	130145501	Ultralow	0.5840512169
chr3	130146501	Standard	0.3716542061
chr3	130146501	Ultralow	0.6323199125
chr3	130147501	Standard	0.2074349057
chr3	130147501	Ultralow	0.6535581386
chr3	130148501	Standard	0.1296468161
chr3	130148501	Ultralow	0.7095498255
chr3	130149501	Standard	0.4148698115
chr3	130149501	Ultralow	0.770368382
chr3	130150501	Standard	1.054460771
chr3	130150501	Ultralow	0.814775582
chr3	130151501	Standard	1.702694851
chr3	130151501	Ultralow	0.8408406776
chr3	130152501	Standard	2.074349057
chr3	130152501	Ultralow	0.8196024515
chr3	130153501	Standard	2.350928932
chr3	130153501	Ultralow	0.7906412341
chr3	130154501	Standard	2.229925237
chr3	130154501	Ultralow	0.7500955298
chr3	130155501	Standard	1.676765488
chr3	130155501	Ultralow	0.7665068863
chr3	130156501	Standard	1.037174529
chr3	130156501	Ultralow	0.7877451124
chr3	130157501	Standard	0.6568772015
chr3	130157501	Ultralow	0.8331176863
chr3	130158501	Standard	0.5013010222
chr3	130158501	Ultralow	0.8157409559
chr3	130159501	Standard	0.5877322329
chr3	130159501	Ultralow	0.7761606255
chr3	130160501	Standard	0.6223047172
chr3	130160501	Ultralow	0.8089833385
chr3	130161501	Standard	1.037174529
chr3	130161501	Ultralow	0.8070525907
chr3	130162501	Standard	1.192750708
chr3	130162501	Ultralow	0.7500955298
chr3	130163501	Standard	1.382899372
chr3	130163501	Ultralow	0.8012603472
chr3	130164501	Standard	1.322397524
chr3	130164501	Ultralow	0.8350484341
chr3	130165501	Standard	1.477973703
chr3	130165501	Ultralow	0.8041564689
chr3	130166501	Standard	1.192750708
chr3	130166501	Ultralow	0.8099487124
chr3	130167501	Standard	1.054460771
chr3	130167501	Ultralow	0.8099487124
chr3	130168501	Standard	0.7519515333
chr3	130168501	Ultralow	0.858217408
chr3	130169501	Standard	0.6482340804
chr3	130169501	Ultralow	0.8958669906
chr3	130170501	Standard	0.8210965019
chr3	130170501	Ultralow	1.032950086
chr3	130171501	Standard	0.8988845915
chr3	130171501	Ultralow	1.065772799
chr3	130172501	Standard	1.097676376
chr3	130172501	Ultralow	1.109214625
chr3	130173501	Standard	1.356970008
chr3	130173501	Ultralow	1.004954243
chr3	130174501	Standard	1.45204434
chr3	130174501	Ultralow	0.9740622775
chr3	130175501	Standard	1.123605739
chr3	130175501	Ultralow	0.8128448341
chr3	130176501	Standard	0.9853158023
chr3	130176501	Ultralow	0.7529916516
chr3	130177501	Standard	1.011245165
chr3	130177501	Ultralow	0.7172728168
chr3	130178501	Standard	0.9248139547
chr3	130178501	Ultralow	0.7829182429
chr3	130179501	Standard	0.9939589233
chr3	130179501	Ultralow	0.8543559124
chr3	130180501	Standard	0.8729552283
chr3	130180501	Ultralow	0.8022257211
chr3	130181501	Standard	0.9680295601
chr3	130181501	Ultralow	0.825394695
chr3	130182501	Standard	0.8124533808
chr3	130182501	Ultralow	0.8649750254
chr3	130183501	Standard	0.7087359279
chr3	130183501	Ultralow	0.8466329211
chr3	130184501	Standard	0.4580854168
chr3	130184501	Ultralow	0.7568531472
chr3	130185501	Standard	0.4062266904
chr3	130185501	Ultralow	0.7404417907
chr3	130186501	Standard	0.3802973272
chr3	130186501	Ultralow	0.6439043995
chr3	130187501	Standard	0.6223047172
chr3	130187501	Ultralow	0.5695706082
chr3	130188501	Standard	0.5445166276
chr3	130188501	Ultralow	0.5116481735
chr3	130189501	Standard	0.5099441433
chr3	130189501	Ultralow	0.5406093909
chr3	130190501	Standard	0.596375354
chr3	130190501	Ultralow	0.648731269
chr3	130191501	Standard	0.4407991747
chr3	130191501	Ultralow	0.7423725385
chr3	130192501	Standard	0.121003695
chr3	130192501	Ultralow	0.792571982
chr3	130193501	Standard	0.121003695
chr3	130193501	Ultralow	0.8118794602
chr3	130194501	Standard	0.08643121072
chr3	130194501	Ultralow	0.7722991298
chr3	130195501	Standard	0
chr3	130195501	Ultralow	0.6651426256
chr3	130196501	Standard	0
chr3	130196501	Ultralow	0.5715013561
chr3	130197501	Standard	0.06914496858
chr3	130197501	Ultralow	0.5599168691
chr3	130198501	Standard	0.06914496858
chr3	130198501	Ultralow	0.5859819647
chr3	130199501	Standard	0.06914496858
chr3	130199501	Ultralow	0.6226661734
chr3	130200501	Standard	0.1382899372
chr3	130200501	Ultralow	0.6535581386
chr3	130201501	Standard	0.3975835693
chr3	130201501	Ultralow	0.6699694951
chr3	130202501	Standard	0.4494422958
chr3	130202501	Ultralow	0.6941038429
chr3	130203501	Standard	0.6223047172
chr3	130203501	Ultralow	0.725961182
chr3	130204501	Standard	0.7951671387
chr3	130204501	Ultralow	0.7471994081
chr3	130205501	Standard	0.8988845915
chr3	130205501	Ultralow	0.7665068863
chr3	130206501	Standard	0.8124533808
chr3	130206501	Ultralow	0.8920054949
chr3	130207501	Standard	0.8902414705
chr3	130207501	Ultralow	0.9325511993
chr3	130208501	Standard	0.8902414705
chr3	130208501	Ultralow	0.8900747471
chr3	130209501	Standard	1.019888287
chr3	130209501	Ultralow	0.8292561906
chr3	130210501	Standard	1.313754403
chr3	130210501	Ultralow	0.8379445559
chr3	130211501	Standard	1.426114977
chr3	130211501	Ultralow	0.7674722603
chr3	130212501	Standard	1.486616824
chr3	130212501	Ultralow	0.7220996864
chr3	130213501	Standard	1.659479246
chr3	130213501	Ultralow	0.7423725385
chr3	130214501	Standard	1.633549883
chr3	130214501	Ultralow	0.7645761385
chr3	130215501	Standard	1.227323192
chr3	130215501	Ultralow	0.7220996864
chr3	130216501	Standard	0.9334570758
chr3	130216501	Ultralow	0.7288573038
chr3	130217501	Standard	0.8124533808
chr3	130217501	Ultralow	0.6969999647
chr3	130218501	Standard	0.6309478383
chr3	130218501	Ultralow	0.7143766951
chr3	130219501	Standard	0.4667285379
chr3	130219501	Ultralow	0.6574196343
chr3	130220501	Standard	0.6050184751
chr3	130220501	Ultralow	0.6323199125
chr3	130221501	Standard	0.8988845915
chr3	130221501	Ultralow	0.5647437387
chr3	130222501	Standard	1.04581765
chr3	130222501	Ultralow	0.57246673
chr3	130223501	Standard	1.054460771
chr3	130223501	Ultralow	0.4971675648
chr3	130224501	Standard	1.244609434
chr3	130224501	Ultralow	0.5715013561
chr3	130225501	Standard	1.564404914
chr3	130225501	Ultralow	0.6960345907
chr3	130226501	Standard	1.607620519
chr3	130226501	Ultralow	0.7163074429
chr3	130227501	Standard	1.555761793
chr3	130227501	Ultralow	0.7124459473
chr3	130228501	Standard	1.426114977
chr3	130228501	Ultralow	0.703757582
chr3	130229501	Standard	1.469330582
chr3	130229501	Ultralow	0.6091509386
chr3	130230501	Standard	1.184107587
chr3	130230501	Ultralow	0.5000636866
chr3	130231501	Standard	1.028531408
chr3	130231501	Ultralow	0.5193711648
chr3	130232501	Standard	1.080390134
chr3	130232501	Ultralow	0.6574196343
chr3	130233501	Standard	1.434758098
chr3	130233501	Ultralow	0.869801895
chr3	130234501	Standard	1.434758098
chr3	130234501	Ultralow	1.01171186
chr3	130235501	Standard	1.52983243
chr3	130235501	Ultralow	1.098595512
chr3	130236501	Standard	1.434758098
chr3	130236501	Ultralow	1.124660608
chr3	130237501	Standard	1.417471856
chr3	130237501	Ultralow	1.074461164
chr3	130238501	Standard	1.270538798
chr3	130238501	Ultralow	0.9885428862
chr3	130239501	Standard	1.028531408
chr3	130239501	Ultralow	0.9586162949
chr3	130240501	Standard	1.019888287
chr3	130240501	Ultralow	0.9344819471
chr3	130241501	Standard	1.158178224
chr3	130241501	Ultralow	0.9566855471
chr3	130242501	Standard	1.04581765
chr3	130242501	Ultralow	0.9209667123
chr3	130243501	Standard	0.9766726812
chr3	130243501	Ultralow	1.01653873
chr3	130244501	Standard	1.037174529
chr3	130244501	Ultralow	1.155552573
chr3	130245501	Standard	0.8902414705
chr3	130245501	Ultralow	1.275258938
chr3	130246501	Standard	1.063103892
chr3	130246501	Ultralow	1.161344816
chr3	130247501	Standard	1.184107587
chr3	130247501	Ultralow	1.148794956
chr3	130248501	Standard	1.184107587
chr3	130248501	Ultralow	1.052257564
chr3	130249501	Standard	1.028531408
chr3	130249501	Ultralow	0.9257935819
chr3	130250501	Standard	0.8643121072
chr3	130250501	Ultralow	0.8495290428
chr3	130251501	Standard	0.475371659
chr3	130251501	Ultralow	0.9808198949
chr3	130252501	Standard	0.1901486636
chr3	130252501	Ultralow	0.9875775123
chr3	130253501	Standard	0.1555761793
chr3	130253501	Ultralow	0.9470318079
chr3	130254501	Standard	0.3111523586
chr3	130254501	Ultralow	0.9228974601
chr3	130255501	Standard	0.3889404483
chr3	130255501	Ultralow	0.8939362428
chr3	130256501	Standard	0.3889404483
chr3	130256501	Ultralow	0.8707672689
chr3	130257501	Standard	0.3889404483
chr3	130257501	Ultralow	0.8089833385
chr3	130258501	Standard	0.2506505111
chr3	130258501	Ultralow	0.7414071646
chr3	130259501	Standard	0.2074349057
chr3	130259501	Ultralow	0.7008614603
chr3	130260501	Standard	0.2765798743
chr3	130260501	Ultralow	0.6294237908
chr3	130261501	Standard	0.4580854168
chr3	130261501	Ultralow	0.5782589734
chr3	130262501	Standard	0.9939589233
chr3	130262501	Ultralow	0.6525927647
chr3	130263501	Standard	1.503903067
chr3	130263501	Ultralow	0.6854154777
chr3	130264501	Standard	1.840984788
chr3	130264501	Ultralow	0.6844501038
chr3	130265501	Standard	1.702694851
chr3	130265501	Ultralow	0.7462340342
chr3	130266501	Standard	1.564404914
chr3	130266501	Ultralow	0.792571982
chr3	130267501	Standard	1.201393829
chr3	130267501	Ultralow	0.7838836168
chr3	130268501	Standard	0.8643121072
chr3	130268501	Ultralow	0.8109140863
chr3	130269501	Standard	0.5099441433
chr3	130269501	Ultralow	0.7896758602
chr3	130270501	Standard	0.5099441433
chr3	130270501	Ultralow	0.7539570255
chr3	130271501	Standard	0.4667285379
chr3	130271501	Ultralow	0.6873462255
chr3	130272501	Standard	0.2938661165
chr3	130272501	Ultralow	0.5811550952
chr3	130273501	Standard	0.2160780268
chr3	130273501	Ultralow	0.4682063475
chr3	130274501	Standard	0.1815055425
chr3	130274501	Ultralow	0.5241980344
chr3	130275501	Standard	0.354367964
chr3	130275501	Ultralow	0.55026313
chr3	130276501	Standard	0.5272303854
chr3	130276501	Ultralow	0.6043240691
chr3	130277501	Standard	0.6482340804
chr3	130277501	Ultralow	0.6670733734
chr3	130278501	Standard	0.7260221701
chr3	130278501	Ultralow	0.6805886082
chr3	130279501	Standard	0.8124533808
chr3	130279501	Ultralow	0.5879127126
chr3	130280501	Standard	0.7778808965
chr3	130280501	Ultralow	0.4913753213
chr3	130281501	Standard	0.7433084122
chr3	130281501	Ultralow	0.418006904
chr3	130282501	Standard	0.8902414705
chr3	130282501	Ultralow	0.4807562083
chr3	130283501	Standard	0.7865240176
chr3	130283501	Ultralow	0.5444708865
chr3	130284501	Standard	0.6741634436
chr3	130284501	Ultralow	0.583085843
chr3	130285501	Standard	0.7000928069
chr3	130285501	Ultralow	0.6303891647
chr3	130286501	Standard	0.5704459908
chr3	130286501	Ultralow	0.6661079995
chr3	130287501	Standard	0.2938661165
chr3	130287501	Ultralow	0.627493043
chr3	130288501	Standard	0.2247211479
chr3	130288501	Ultralow	0.6400429038
chr3	130289501	Standard	0.233364269
chr3	130289501	Ultralow	0.6690041212
chr3	130290501	Standard	0.3284386008
chr3	130290501	Ultralow	0.6728656169
chr3	130291501	Standard	0.4494422958
chr3	130291501	Ultralow	0.6728656169
chr3	130292501	Standard	0.5099441433
chr3	130292501	Ultralow	0.6516273908
chr3	130293501	Standard	0.5099441433
chr3	130293501	Ultralow	0.6545235125
chr3	130294501	Standard	0.4407991747
chr3	130294501	Ultralow	0.6912077212
chr3	130295501	Standard	0.2074349057
chr3	130295501	Ultralow	0.8176717037
chr3	130296501	Standard	0.2247211479
chr3	130296501	Ultralow	0.8099487124
chr3	130297501	Standard	0.3370817218
chr3	130297501	Ultralow	0.7877451124
chr3	130298501	Standard	0.3716542061
chr3	130298501	Ultralow	0.7935373559
chr3	130299501	Standard	0.3975835693
chr3	130299501	Ultralow	0.7008614603
chr3	130300501	Standard	0.5445166276
chr3	130300501	Ultralow	0.615908556
chr3	130301501	Standard	0.5099441433
chr3	130301501	Ultralow	0.6554888864
chr3	130302501	Standard	0.3370817218
chr3	130302501	Ultralow	0.6805886082
chr3	130303501	Standard	0.3025092375
chr3	130303501	Ultralow	0.6960345907
chr3	130304501	Standard	0.4407991747
chr3	130304501	Ultralow	0.758783895
chr3	130305501	Standard	0.4407991747
chr3	130305501	Ultralow	0.7964334776
chr3	130306501	Standard	0.5013010222
chr3	130306501	Ultralow	0.8070525907
chr3	130307501	Standard	0.5013010222
chr3	130307501	Ultralow	0.703757582
chr3	130308501	Standard	0.5877322329
chr3	130308501	Ultralow	0.5599168691
chr3	130309501	Standard	0.5272303854
chr3	130309501	Ultralow	0.50585593
chr3	130310501	Standard	0.3802973272
chr3	130310501	Ultralow	0.3938725562
chr3	130311501	Standard	0.3975835693
chr3	130311501	Ultralow	0.3880803127
chr3	130312501	Standard	0.4062266904
chr3	130312501	Ultralow	0.450829617
chr3	130313501	Standard	0.3197954797
chr3	130313501	Ultralow	0.5019944344
chr3	130314501	Standard	0.5358735065
chr3	130314501	Ultralow	0.55026313
chr3	130315501	Standard	0.7000928069
chr3	130315501	Ultralow	0.6410082777
chr3	130316501	Standard	0.6482340804
chr3	130316501	Ultralow	0.55026313
chr3	130317501	Standard	0.7692377754
chr3	130317501	Ultralow	0.5666744865
chr3	130318501	Standard	0.8470258651
chr3	130318501	Ultralow	0.6439043995
chr3	130319501	Standard	0.6223047172
chr3	130319501	Ultralow	0.6564542603
chr3	130320501	Standard	0.4235129325
chr3	130320501	Ultralow	0.703757582
chr3	130321501	Standard	0.5358735065
chr3	130321501	Ultralow	0.7713337559
chr3	130322501	Standard	0.7087359279
chr3	130322501	Ultralow	0.7877451124
chr3	130323501	Standard	0.6568772015
chr3	130323501	Ultralow	0.7404417907
chr3	130324501	Standard	0.5704459908
chr3	130324501	Ultralow	0.7307880516
chr3	130325501	Standard	0.6050184751
chr3	130325501	Ultralow	0.6612811299
chr3	130326501	Standard	0.3716542061
chr3	130326501	Ultralow	0.6612811299
chr3	130327501	Standard	0.1296468161
chr3	130327501	Ultralow	0.693138469
chr3	130328501	Standard	0.1728624214
chr3	130328501	Ultralow	0.7887104863
chr3	130329501	Standard	0.4926579011
chr3	130329501	Ultralow	0.7636107646
chr3	130330501	Standard	0.9853158023
chr3	130330501	Ultralow	0.7945027298
chr3	130331501	Standard	1.123605739
chr3	130331501	Ultralow	0.8485636689
chr3	130332501	Standard	1.339683766
chr3	130332501	Ultralow	0.8717326428
chr3	130333501	Standard	1.45204434
chr3	130333501	Ultralow	0.8176717037
chr3	130334501	Standard	1.270538798
chr3	130334501	Ultralow	0.803191095
chr3	130335501	Standard	0.7951671387
chr3	130335501	Ultralow	0.7105151994
chr3	130336501	Standard	0.838382744
chr3	130336501	Ultralow	0.649696643
chr3	130337501	Standard	0.7865240176
chr3	130337501	Ultralow	0.5975664517
chr3	130338501	Standard	0.6828065647
chr3	130338501	Ultralow	0.5415747648
chr3	130339501	Standard	0.5445166276
chr3	130339501	Ultralow	0.583085843
chr3	130340501	Standard	0.5272303854
chr3	130340501	Ultralow	0.6091509386
chr3	130341501	Standard	0.5099441433
chr3	130341501	Ultralow	0.539644017
chr3	130342501	Standard	0.5531597486
chr3	130342501	Ultralow	0.4990983126
chr3	130343501	Standard	0.9075277126
chr3	130343501	Ultralow	0.5753628517
chr3	130344501	Standard	1.089033255
chr3	130344501	Ultralow	0.6023933213
chr3	130345501	Standard	1.21003695
chr3	130345501	Ultralow	0.670934869
chr3	130346501	Standard	1.391542493
chr3	130346501	Ultralow	0.7771259994
chr3	130347501	Standard	1.140891982
chr3	130347501	Ultralow	0.8466329211
chr3	130348501	Standard	0.717379049
chr3	130348501	Ultralow	0.8311869385
chr3	130349501	Standard	0.5358735065
chr3	130349501	Ultralow	0.7867797385
chr3	130350501	Standard	0.3716542061
chr3	130350501	Ultralow	0.7298226777
chr3	130351501	Standard	0.08643121072
chr3	130351501	Ultralow	0.7105151994
chr3	130352501	Standard	0.1987917847
chr3	130352501	Ultralow	0.6854154777
chr3	130353501	Standard	0.596375354
chr3	130353501	Ultralow	0.6728656169
chr3	130354501	Standard	1.106319497
chr3	130354501	Ultralow	0.6912077212
chr3	130355501	Standard	1.659479246
chr3	130355501	Ultralow	0.7056883299
chr3	130356501	Standard	1.780482941
chr3	130356501	Ultralow	0.6719002429
chr3	130357501	Standard	1.944702241
chr3	130357501	Ultralow	0.6516273908
chr3	130358501	Standard	1.607620519
chr3	130358501	Ultralow	0.7916066081
chr3	130359501	Standard	1.28782504
chr3	130359501	Ultralow	0.7684376342
chr3	130360501	Standard	1.037174529
chr3	130360501	Ultralow	0.770368382
chr3	130361501	Standard	1.339683766
chr3	130361501	Ultralow	0.8051218428
chr3	130362501	Standard	1.555761793
chr3	130362501	Ultralow	0.8244293211
chr3	130363501	Standard	2.005204089
chr3	130363501	Ultralow	0.6863808516
chr3	130364501	Standard	2.143494026
chr3	130364501	Ultralow	0.7520262777
chr3	130365501	Standard	2.048419694
chr3	130365501	Ultralow	0.7790567472
chr3	130366501	Standard	1.763196699
chr3	130366501	Ultralow	0.7848489907
chr3	130367501	Standard	1.460687461
chr3	130367501	Ultralow	0.7722991298
chr3	130368501	Standard	1.063103892
chr3	130368501	Ultralow	0.8234639472
chr3	130369501	Standard	0.7692377754
chr3	130369501	Ultralow	0.8167063298
chr3	130370501	Standard	0.7433084122
chr3	130370501	Ultralow	0.8427714254
chr3	130371501	Standard	0.5790891118
chr3	130371501	Ultralow	0.8611135297
chr3	130372501	Standard	0.4062266904
chr3	130372501	Ultralow	0.891040121
chr3	130373501	Standard	0.4062266904
chr3	130373501	Ultralow	0.7829182429
chr3	130374501	Standard	0.4235129325
chr3	130374501	Ultralow	0.7964334776
chr3	130375501	Standard	0.4148698115
chr3	130375501	Ultralow	0.6873462255
chr3	130376501	Standard	0.4494422958
chr3	130376501	Ultralow	0.615908556
chr3	130377501	Standard	0.4062266904
chr3	130377501	Ultralow	0.5994971995
chr3	130378501	Standard	0.3716542061
chr3	130378501	Ultralow	0.6583850082
chr3	130379501	Standard	0.475371659
chr3	130379501	Ultralow	0.7172728168
chr3	130380501	Standard	0.4667285379
chr3	130380501	Ultralow	0.8755941384
chr3	130381501	Standard	0.4667285379
chr3	130381501	Ultralow	0.913243721
chr3	130382501	Standard	0.596375354
chr3	130382501	Ultralow	0.9402741906
chr3	130383501	Standard	0.6136615961
chr3	130383501	Ultralow	0.9286897036
chr3	130384501	Standard	0.4407991747
chr3	130384501	Ultralow	0.8987631123
chr3	130385501	Standard	0.3284386008
chr3	130385501	Ultralow	0.8379445559
chr3	130386501	Standard	0.2852229954
chr3	130386501	Ultralow	0.836013808
chr3	130387501	Standard	0.3197954797
chr3	130387501	Ultralow	0.813810208
chr3	130388501	Standard	0.475371659
chr3	130388501	Ultralow	0.8717326428
chr3	130389501	Standard	0.6136615961
chr3	130389501	Ultralow	0.7500955298
chr3	130390501	Standard	0.6223047172
chr3	130390501	Ultralow	0.6969999647
chr3	130391501	Standard	0.6050184751
chr3	130391501	Ultralow	0.7336841733
chr3	130392501	Standard	0.5013010222
chr3	130392501	Ultralow	0.7694030081
chr3	130393501	Standard	0.363011085
chr3	130393501	Ultralow	0.7945027298
chr3	130394501	Standard	0.2247211479
chr3	130394501	Ultralow	0.8321523124
chr3	130395501	Standard	0.1642193004
chr3	130395501	Ultralow	0.8302215646
chr3	130396501	Standard	0.1642193004
chr3	130396501	Ultralow	0.902624608
chr3	130397501	Standard	0.2506505111
chr3	130397501	Ultralow	0.9064861036
chr3	130398501	Standard	0.2852229954
chr3	130398501	Ultralow	0.8080179646
chr3	130399501	Standard	0.5358735065
chr3	130399501	Ultralow	0.7838836168
chr3	130400501	Standard	0.7087359279
chr3	130400501	Ultralow	0.7066537038
chr3	130401501	Standard	0.8815983494
chr3	130401501	Ultralow	0.5541246256
chr3	130402501	Standard	0.9161708337
chr3	130402501	Ultralow	0.5550899996
chr3	130403501	Standard	0.9421001969
chr3	130403501	Ultralow	0.6043240691
chr3	130404501	Standard	0.7260221701
chr3	130404501	Ultralow	0.6641772516
chr3	130405501	Standard	0.7260221701
chr3	130405501	Ultralow	0.7414071646
chr3	130406501	Standard	0.7260221701
chr3	130406501	Ultralow	0.7616800168
chr3	130407501	Standard	0.6482340804
chr3	130407501	Ultralow	0.7201689386
chr3	130408501	Standard	0.7951671387
chr3	130408501	Ultralow	0.6477658951
chr3	130409501	Standard	0.8902414705
chr3	130409501	Ultralow	0.5570207474
chr3	130410501	Standard	0.7519515333
chr3	130410501	Ultralow	0.5184057909
chr3	130411501	Standard	0.8470258651
chr3	130411501	Ultralow	0.5715013561
chr3	130412501	Standard	0.8470258651
chr3	130412501	Ultralow	0.5599168691
chr3	130413501	Standard	0.6395909594
chr3	130413501	Ultralow	0.5628129909
chr3	130414501	Standard	0.6828065647
chr3	130414501	Ultralow	0.6043240691
chr3	130415501	Standard	0.7087359279
chr3	130415501	Ultralow	0.6139778082
chr3	130416501	Standard	0.5531597486
chr3	130416501	Ultralow	0.5454362604
chr3	130417501	Standard	0.6395909594
chr3	130417501	Ultralow	0.5348171474
chr3	130418501	Standard	0.6914496858
chr3	130418501	Ultralow	0.5570207474
chr3	130419501	Standard	0.6914496858
chr3	130419501	Ultralow	0.5599168691
chr3	130420501	Standard	0.8124533808
chr3	130420501	Ultralow	0.5917742082
chr3	130421501	Standard	0.8124533808
chr3	130421501	Ultralow	0.6525927647
chr3	130422501	Standard	0.6741634436
chr3	130422501	Ultralow	0.7230650603
chr3	130423501	Standard	0.5099441433
chr3	130423501	Ultralow	0.7993295994
chr3	130424501	Standard	0.3370817218
chr3	130424501	Ultralow	0.8311869385
chr3	130425501	Standard	0.2506505111
chr3	130425501	Ultralow	0.8128448341
chr3	130426501	Standard	0.3025092375
chr3	130426501	Ultralow	0.792571982
chr3	130427501	Standard	0.5272303854
chr3	130427501	Ultralow	0.7529916516
chr3	130428501	Standard	0.8556689862
chr3	130428501	Ultralow	0.6284584169
chr3	130429501	Standard	0.8556689862
chr3	130429501	Ultralow	0.6757617386
chr3	130430501	Standard	0.8210965019
chr3	130430501	Ultralow	0.7732645037
chr3	130431501	Standard	0.7605946544
chr3	130431501	Ultralow	0.8157409559
chr3	130432501	Standard	0.6655203226
chr3	130432501	Ultralow	0.8051218428
chr3	130433501	Standard	0.475371659
chr3	130433501	Ultralow	0.8157409559
chr3	130434501	Standard	0.7000928069
chr3	130434501	Ultralow	0.7568531472
chr3	130435501	Standard	0.7605946544
chr3	130435501	Ultralow	0.7124459473
chr3	130436501	Standard	0.6482340804
chr3	130436501	Ultralow	0.6854154777
chr3	130437501	Standard	0.5445166276
chr3	130437501	Ultralow	0.6941038429
chr3	130438501	Standard	0.5445166276
chr3	130438501	Ultralow	0.7684376342
chr3	130439501	Standard	0.3111523586
chr3	130439501	Ultralow	0.8794556341
chr3	130440501	Standard	0.3716542061
chr3	130440501	Ultralow	0.9103475993
chr3	130441501	Standard	0.7000928069
chr3	130441501	Ultralow	0.8977977384
chr3	130442501	Standard	0.959386439
chr3	130442501	Ultralow	0.9489625558
chr3	130443501	Standard	0.8210965019
chr3	130443501	Ultralow	0.9769583992
chr3	130444501	Standard	0.8902414705
chr3	130444501	Ultralow	0.8572520341
chr3	130445501	Standard	0.8124533808
chr3	130445501	Ultralow	0.758783895
chr3	130446501	Standard	0.6482340804
chr3	130446501	Ultralow	0.7385110429
chr3	130447501	Standard	0.6395909594
chr3	130447501	Ultralow	0.6786578603
chr3	130448501	Standard	0.7778808965
chr3	130448501	Ultralow	0.7278919299
chr3	130449501	Standard	0.7519515333
chr3	130449501	Ultralow	0.7307880516
chr3	130450501	Standard	0.6741634436
chr3	130450501	Ultralow	0.8012603472
chr3	130451501	Standard	0.5013010222
chr3	130451501	Ultralow	0.8765595123
chr3	130452501	Standard	0.233364269
chr3	130452501	Ultralow	0.9383434427
chr3	130453501	Standard	0.2592936322
chr3	130453501	Ultralow	0.8920054949
chr3	130454501	Standard	0.2074349057
chr3	130454501	Ultralow	0.8543559124
chr3	130455501	Standard	0.3111523586
chr3	130455501	Ultralow	0.8012603472
chr3	130456501	Standard	0.3889404483
chr3	130456501	Ultralow	0.7076190777
chr3	130457501	Standard	0.3457248429
chr3	130457501	Ultralow	0.6410082777
chr3	130458501	Standard	0.3889404483
chr3	130458501	Ultralow	0.6255622952
chr3	130459501	Standard	0.5185872643
chr3	130459501	Ultralow	0.6699694951
chr3	130460501	Standard	0.7087359279
chr3	130460501	Ultralow	0.7307880516
chr3	130461501	Standard	0.9766726812
chr3	130461501	Ultralow	0.7848489907
chr3	130462501	Standard	1.408828735
chr3	130462501	Ultralow	0.8176717037
chr3	130463501	Standard	1.400185614
chr3	130463501	Ultralow	0.792571982
chr3	130464501	Standard	1.417471856
chr3	130464501	Ultralow	0.7771259994
chr3	130465501	Standard	1.434758098
chr3	130465501	Ultralow	0.7636107646
chr3	130466501	Standard	1.21003695
chr3	130466501	Ultralow	0.7433379124
chr3	130467501	Standard	0.9075277126
chr3	130467501	Ultralow	0.7201689386
chr3	130468501	Standard	1.071747013
chr3	130468501	Ultralow	0.6583850082
chr3	130469501	Standard	1.227323192
chr3	130469501	Ultralow	0.6719002429
chr3	130470501	Standard	1.04581765
chr3	130470501	Ultralow	0.6458351473
chr3	130471501	Standard	0.959386439
chr3	130471501	Ultralow	0.6342506604
chr3	130472501	Standard	1.011245165
chr3	130472501	Ultralow	0.5715013561
chr3	130473501	Standard	0.8124533808
chr3	130473501	Ultralow	0.5676398604
chr3	130474501	Standard	0.6136615961
chr3	130474501	Ultralow	0.5521938778
chr3	130475501	Standard	0.7000928069
chr3	130475501	Ultralow	0.5782589734
chr3	130476501	Standard	1.063103892
chr3	130476501	Ultralow	0.5975664517
chr3	130477501	Standard	0.9248139547
chr3	130477501	Ultralow	0.6699694951
chr3	130478501	Standard	0.7519515333
chr3	130478501	Ultralow	0.7211343125
chr3	130479501	Standard	0.7519515333
chr3	130479501	Ultralow	0.7674722603
chr3	130480501	Standard	0.5790891118
chr3	130480501	Ultralow	0.7095498255
chr3	130481501	Standard	0.233364269
chr3	130481501	Ultralow	0.7356149212
chr3	130482501	Standard	0.3716542061
chr3	130482501	Ultralow	0.7800221211
chr3	130483501	Standard	0.6136615961
chr3	130483501	Ultralow	0.8495290428
chr3	130484501	Standard	0.6914496858
chr3	130484501	Ultralow	0.9286897036
chr3	130485501	Standard	1.097676376
chr3	130485501	Ultralow	0.9315858253
chr3	130486501	Standard	1.547118672
chr3	130486501	Ultralow	0.8765595123
chr3	130487501	Standard	1.555761793
chr3	130487501	Ultralow	0.792571982
chr3	130488501	Standard	1.486616824
chr3	130488501	Ultralow	0.7114805733
chr3	130489501	Standard	1.797769183
chr3	130489501	Ultralow	0.6178393039
chr3	130490501	Standard	1.944702241
chr3	130490501	Ultralow	0.6188046778
chr3	130491501	Standard	1.970631605
chr3	130491501	Ultralow	0.5821204691
chr3	130492501	Standard	1.884200394
chr3	130492501	Ultralow	0.6332852864
chr3	130493501	Standard	1.711337972
chr3	130493501	Ultralow	0.6419736517
chr3	130494501	Standard	1.365613129
chr3	130494501	Ultralow	0.5859819647
chr3	130495501	Standard	1.244609434
chr3	130495501	Ultralow	0.6139778082
chr3	130496501	Standard	1.227323192
chr3	130496501	Ultralow	0.7356149212
chr3	130497501	Standard	1.607620519
chr3	130497501	Ultralow	0.7713337559
chr3	130498501	Standard	1.953345362
chr3	130498501	Ultralow	0.7713337559
chr3	130499501	Standard	2.152137147
chr3	130499501	Ultralow	0.8109140863
chr3	130500501	Standard	2.0916353
chr3	130500501	Ultralow	0.8543559124
chr3	130501501	Standard	1.719981093
chr3	130501501	Ultralow	0.7201689386
chr3	130502501	Standard	1.547118672
chr3	130502501	Ultralow	0.5975664517
chr3	130503501	Standard	1.426114977
chr3	130503501	Ultralow	0.5686052343
chr3	130504501	Standard	1.573048035
chr3	130504501	Ultralow	0.5444708865
chr3	130505501	Standard	1.460687461
chr3	130505501	Ultralow	0.4865484518
chr3	130506501	Standard	1.477973703
chr3	130506501	Ultralow	0.5261287822
chr3	130507501	Standard	1.348326887
chr3	130507501	Ultralow	0.5782589734
chr3	130508501	Standard	1.331040645
chr3	130508501	Ultralow	0.6197700517
chr3	130509501	Standard	1.13224886
chr3	130509501	Ultralow	0.6419736517
chr3	130510501	Standard	0.9939589233
chr3	130510501	Ultralow	0.6622465038
chr3	130511501	Standard	0.9248139547
chr3	130511501	Ultralow	0.7085844516
chr3	130512501	Standard	0.7519515333
chr3	130512501	Ultralow	0.7887104863
chr3	130513501	Standard	0.5445166276
chr3	130513501	Ultralow	0.7674722603
chr3	130514501	Standard	0.2592936322
chr3	130514501	Ultralow	0.7636107646
chr3	130515501	Standard	0.1555761793
chr3	130515501	Ultralow	0.7636107646
chr3	130516501	Standard	0.06050184751
chr3	130516501	Ultralow	0.8456675471
chr3	130517501	Standard	0.06050184751
chr3	130517501	Ultralow	0.9161398427
chr3	130518501	Standard	0.06050184751
chr3	130518501	Ultralow	1.066738173
chr3	130519501	Standard	0.1728624214
chr3	130519501	Ultralow	1.137210469
chr3	130520501	Standard	0.2679367532
chr3	130520501	Ultralow	1.164240938
chr3	130521501	Standard	0.6655203226
chr3	130521501	Ultralow	1.123695234
chr3	130522501	Standard	0.8988845915
chr3	130522501	Ultralow	1.065772799
chr3	130523501	Standard	1.04581765
chr3	130523501	Ultralow	0.9914390079
chr3	130524501	Standard	0.9421001969
chr3	130524501	Ultralow	1.031019338
chr3	130525501	Standard	0.9161708337
chr3	130525501	Ultralow	1.022330973
chr3	130526501	Standard	0.7000928069
chr3	130526501	Ultralow	0.9846813905
chr3	130527501	Standard	0.5272303854
chr3	130527501	Ultralow	0.8852478776
chr3	130528501	Standard	0.3802973272
chr3	130528501	Ultralow	0.8842825036
chr3	130529501	Standard	0.5358735065
chr3	130529501	Ultralow	0.8379445559
chr3	130530501	Standard	0.5790891118
chr3	130530501	Ultralow	0.836013808
chr3	130531501	Standard	0.5618028697
chr3	130531501	Ultralow	0.7867797385
chr3	130532501	Standard	0.5013010222
chr3	130532501	Ultralow	0.836013808
chr3	130533501	Standard	0.6223047172
chr3	130533501	Ultralow	0.7867797385
chr3	130534501	Standard	0.596375354
chr3	130534501	Ultralow	0.7269265559
chr3	130535501	Standard	0.6655203226
chr3	130535501	Ultralow	0.6535581386
chr3	130536501	Standard	0.9421001969
chr3	130536501	Ultralow	0.6255622952
chr3	130537501	Standard	0.959386439
chr3	130537501	Ultralow	0.5763282256
chr3	130538501	Standard	0.838382744
chr3	130538501	Ultralow	0.6294237908
chr3	130539501	Standard	0.8038102597
chr3	130539501	Ultralow	0.6506620169
chr3	130540501	Standard	0.8902414705
chr3	130540501	Ultralow	0.6747963647
chr3	130541501	Standard	0.5790891118
chr3	130541501	Ultralow	0.6902423473
chr3	130542501	Standard	0.9334570758
chr3	130542501	Ultralow	0.7356149212
chr3	130543501	Standard	1.305111282
chr3	130543501	Ultralow	0.7336841733
chr3	130544501	Standard	1.521189309
chr3	130544501	Ultralow	0.792571982
chr3	130545501	Standard	1.356970008
chr3	130545501	Ultralow	0.8669057732
chr3	130546501	Standard	1.279181919
chr3	130546501	Ultralow	0.9489625558
chr3	130547501	Standard	1.080390134
chr3	130547501	Ultralow	0.9093822254
chr3	130548501	Standard	1.123605739
chr3	130548501	Ultralow	0.8504944167
chr3	130549501	Standard	0.8902414705
chr3	130549501	Ultralow	0.7491301559
chr3	130550501	Standard	0.7519515333
chr3	130550501	Ultralow	0.6294237908
chr3	130551501	Standard	0.717379049
chr3	130551501	Ultralow	0.5029598083
chr3	130552501	Standard	0.6050184751
chr3	130552501	Ultralow	0.48365233
chr3	130553501	Standard	0.2592936322
chr3	130553501	Ultralow	0.4913753213
chr3	130554501	Standard	0.1815055425
chr3	130554501	Ultralow	0.4575872344
chr3	130555501	Standard	0.1555761793
chr3	130555501	Ultralow	0.48365233
chr3	130556501	Standard	0.1382899372
chr3	130556501	Ultralow	0.5570207474
chr3	130557501	Standard	0.121003695
chr3	130557501	Ultralow	0.593704956
chr3	130558501	Standard	0.2160780268
chr3	130558501	Ultralow	0.7220996864
chr3	130559501	Standard	0.3889404483
chr3	130559501	Ultralow	0.8398753037
chr3	130560501	Standard	0.5531597486
chr3	130560501	Ultralow	0.9518586775
chr3	130561501	Standard	0.7260221701
chr3	130561501	Ultralow	1.086045651
chr3	130562501	Standard	0.7951671387
chr3	130562501	Ultralow	1.202855895
chr3	130563501	Standard	0.8038102597
chr3	130563501	Ultralow	1.108249251
chr3	130564501	Standard	0.8038102597
chr3	130564501	Ultralow	1.079288034
chr3	130565501	Standard	0.8729552283
chr3	130565501	Ultralow	1.008815738
chr3	130566501	Standard	0.8729552283
chr3	130566501	Ultralow	0.8881439993
chr3	130567501	Standard	0.9421001969
chr3	130567501	Ultralow	0.7983642254
chr3	130568501	Standard	0.9248139547
chr3	130568501	Ultralow	0.7964334776
chr3	130569501	Standard	0.9248139547
chr3	130569501	Ultralow	0.8389099298
chr3	130570501	Standard	0.7087359279
chr3	130570501	Ultralow	0.8968323645
chr3	130571501	Standard	0.6914496858
chr3	130571501	Ultralow	0.9866121383
chr3	130572501	Standard	0.6309478383
chr3	130572501	Ultralow	1.080253408
chr3	130573501	Standard	0.4580854168
chr3	130573501	Ultralow	1.118868364
chr3	130574501	Standard	0.4321560536
chr3	130574501	Ultralow	1.110179999
chr3	130575501	Standard	0.6568772015
chr3	130575501	Ultralow	1.104387756
chr3	130576501	Standard	0.8815983494
chr3	130576501	Ultralow	1.134314347
chr3	130577501	Standard	1.106319497
chr3	130577501	Ultralow	1.161344816
chr3	130578501	Standard	1.261895677
chr3	130578501	Ultralow	1.087976399
chr3	130579501	Standard	1.158178224
chr3	130579501	Ultralow	1.028123217
chr3	130580501	Standard	1.21003695
chr3	130580501	Ultralow	1.049361443
chr3	130581501	Standard	0.8902414705
chr3	130581501	Ultralow	1.017504104
chr3	130582501	Standard	0.6655203226
chr3	130582501	Ultralow	0.9257935819
chr3	130583501	Standard	0.6914496858
chr3	130583501	Ultralow	0.9306204514
chr3	130584501	Standard	0.6482340804
chr3	130584501	Ultralow	0.9808198949
chr3	130585501	Standard	0.3889404483
chr3	130585501	Ultralow	0.9257935819
chr3	130586501	Standard	0.6309478383
chr3	130586501	Ultralow	0.7829182429
chr3	130587501	Standard	0.9421001969
chr3	130587501	Ultralow	0.7201689386
chr3	130588501	Standard	0.838382744
chr3	130588501	Ultralow	0.6921730951
chr3	130589501	Standard	0.8815983494
chr3	130589501	Ultralow	0.6612811299
chr3	130590501	Standard	0.9421001969
chr3	130590501	Ultralow	0.693138469
chr3	130591501	Standard	0.6395909594
chr3	130591501	Ultralow	0.7539570255
chr3	130592501	Standard	0.3889404483
chr3	130592501	Ultralow	0.7887104863
chr3	130593501	Standard	0.5185872643
chr3	130593501	Ultralow	0.8331176863
chr3	130594501	Standard	0.6223047172
chr3	130594501	Ultralow	0.8968323645
chr3	130595501	Standard	0.596375354
chr3	130595501	Ultralow	0.9528240514
chr3	130596501	Standard	0.8902414705
chr3	130596501	Ultralow	1.126591356
chr3	130597501	Standard	1.175464466
chr3	130597501	Ultralow	1.25595146
chr3	130598501	Standard	1.547118672
chr3	130598501	Ultralow	1.313873895
chr3	130599501	Standard	1.93605912
chr3	130599501	Ultralow	1.212509634
chr3	130600501	Standard	2.057062815
chr3	130600501	Ultralow	1.152656451
chr3	130601501	Standard	1.93605912
chr3	130601501	Ultralow	1.019434851
chr3	130602501	Standard	1.763196699
chr3	130602501	Ultralow	0.9653739123
chr3	130603501	Standard	1.365613129
chr3	130603501	Ultralow	0.8427714254
chr3	130604501	Standard	1.097676376
chr3	130604501	Ultralow	0.8649750254
chr3	130605501	Standard	1.322397524
chr3	130605501	Ultralow	0.9006938601
chr3	130606501	Standard	1.28782504
chr3	130606501	Ultralow	0.8833171297
chr3	130607501	Standard	1.261895677
chr3	130607501	Ultralow	0.7848489907
chr3	130608501	Standard	1.521189309
chr3	130608501	Ultralow	0.8640096515
chr3	130609501	Standard	1.434758098
chr3	130609501	Ultralow	0.9827506427
chr3	130610501	Standard	1.13224886
chr3	130610501	Ultralow	0.8736633906
chr3	130611501	Standard	1.175464466
chr3	130611501	Ultralow	0.9885428862
chr3	130612501	Standard	1.097676376
chr3	130612501	Ultralow	1.084114903
chr3	130613501	Standard	0.8643121072
chr3	130613501	Ultralow	1.143002712
chr3	130614501	Standard	0.7433084122
chr3	130614501	Ultralow	1.084114903
chr3	130615501	Standard	0.8815983494
chr3	130615501	Ultralow	1.186444538
chr3	130616501	Standard	0.7433084122
chr3	130616501	Ultralow	1.036811582
chr3	130617501	Standard	0.6395909594
chr3	130617501	Ultralow	0.9702007818
chr3	130618501	Standard	0.6914496858
chr3	130618501	Ultralow	0.913243721
chr3	130619501	Standard	0.6309478383
chr3	130619501	Ultralow	0.9219320862
chr3	130620501	Standard	0.5185872643
chr3	130620501	Ultralow	0.9953005036
chr3	130621501	Standard	0.8124533808
chr3	130621501	Ultralow	1.104387756
chr3	130622501	Standard	1.054460771
chr3	130622501	Ultralow	1.145898834
chr3	130623501	Standard	1.002602044
chr3	130623501	Ultralow	1.096664764
chr3	130624501	Standard	1.235966313
chr3	130624501	Ultralow	1.06094593
chr3	130625501	Standard	1.089033255
chr3	130625501	Ultralow	0.8205678254
chr3	130626501	Standard	0.7433084122
chr3	130626501	Ultralow	0.6236315473
chr3	130627501	Standard	0.4148698115
chr3	130627501	Ultralow	0.5213019126
chr3	130628501	Standard	0.2852229954
chr3	130628501	Ultralow	0.5357825213
chr3	130629501	Standard	0.1815055425
chr3	130629501	Ultralow	0.5589514952
chr3	130630501	Standard	0.2247211479
chr3	130630501	Ultralow	0.6419736517
chr3	130631501	Standard	0.4840147801
chr3	130631501	Ultralow	0.7182381907
chr3	130632501	Standard	0.8815983494
chr3	130632501	Ultralow	0.7163074429
chr3	130633501	Standard	0.8729552283
chr3	130633501	Ultralow	0.7423725385
chr3	130634501	Standard	0.9853158023
chr3	130634501	Ultralow	0.6506620169
chr3	130635501	Standard	1.149535103
chr3	130635501	Ultralow	0.5908088343
chr3	130636501	Standard	1.089033255
chr3	130636501	Ultralow	0.649696643
chr3	130637501	Standard	0.950743318
chr3	130637501	Ultralow	0.6844501038
chr3	130638501	Standard	1.175464466
chr3	130638501	Ultralow	0.649696643
chr3	130639501	Standard	1.149535103
chr3	130639501	Ultralow	0.7385110429
chr3	130640501	Standard	0.9421001969
chr3	130640501	Ultralow	0.8263600689
chr3	130641501	Standard	0.7778808965
chr3	130641501	Ultralow	0.8427714254
chr3	130642501	Standard	0.5272303854
chr3	130642501	Ultralow	0.8466329211
chr3	130643501	Standard	0.24200739
chr3	130643501	Ultralow	0.8987631123
chr3	130644501	Standard	0.0950743318
chr3	130644501	Ultralow	0.8823517558
chr3	130645501	Standard	0.1642193004
chr3	130645501	Ultralow	0.9721315297
chr3	130646501	Standard	0.1382899372
chr3	130646501	Ultralow	0.9257935819
chr3	130647501	Standard	0.1382899372
chr3	130647501	Ultralow	0.9489625558
chr3	130648501	Standard	0.1382899372
chr3	130648501	Ultralow	0.935447321
chr3	130649501	Standard	0.07778808965
chr3	130649501	Ultralow	0.9296550775
chr3	130650501	Standard	0.1642193004
chr3	130650501	Ultralow	0.978889147
chr3	130651501	Standard	0.4235129325
chr3	130651501	Ultralow	1.087976399
chr3	130652501	Standard	0.4235129325
chr3	130652501	Ultralow	1.130452851
chr3	130653501	Standard	0.5790891118
chr3	130653501	Ultralow	1.106318503
chr3	130654501	Standard	0.7778808965
chr3	130654501	Ultralow	1.08314953
chr3	130655501	Standard	0.6482340804
chr3	130655501	Ultralow	1.035846208
chr3	130656501	Standard	0.5445166276
chr3	130656501	Ultralow	0.9103475993
chr3	130657501	Standard	0.717379049
chr3	130657501	Ultralow	0.9122783471
chr3	130658501	Standard	0.7260221701
chr3	130658501	Ultralow	1.129487477
chr3	130659501	Standard	0.7087359279
chr3	130659501	Ultralow	1.346696608
chr3	130660501	Standard	0.8470258651
chr3	130660501	Ultralow	1.451922364
chr3	130661501	Standard	0.7433084122
chr3	130661501	Ultralow	1.512740921
chr3	130662501	Standard	0.8210965019
chr3	130662501	Ultralow	1.513706294
chr3	130663501	Standard	0.8815983494
chr3	130663501	Ultralow	1.341869738
chr3	130664501	Standard	0.717379049
chr3	130664501	Ultralow	1.296497164
chr3	130665501	Standard	0.5790891118
chr3	130665501	Ultralow	1.191271408
chr3	130666501	Standard	0.5099441433
chr3	130666501	Ultralow	1.212509634
chr3	130667501	Standard	0.5185872643
chr3	130667501	Ultralow	1.155552573
chr3	130668501	Standard	0.596375354
chr3	130668501	Ultralow	1.12755673
chr3	130669501	Standard	0.5877322329
chr3	130669501	Ultralow	0.935447321
chr3	130670501	Standard	0.6223047172
chr3	130670501	Ultralow	0.8746287645
chr3	130671501	Standard	0.9421001969
chr3	130671501	Ultralow	0.8833171297
chr3	130672501	Standard	0.8470258651
chr3	130672501	Ultralow	0.8997284862
chr3	130673501	Standard	0.8297396229
chr3	130673501	Ultralow	0.979854521
chr3	130674501	Standard	1.114962618
chr3	130674501	Ultralow	1.028123217
chr3	130675501	Standard	1.166821345
chr3	130675501	Ultralow	1.015573356
chr3	130676501	Standard	1.184107587
chr3	130676501	Ultralow	0.9779237731
chr3	130677501	Standard	1.227323192
chr3	130677501	Ultralow	1.070599669
chr3	130678501	Standard	1.114962618
chr3	130678501	Ultralow	1.14010659
chr3	130679501	Standard	1.106319497
chr3	130679501	Ultralow	1.270432069
chr3	130680501	Standard	1.166821345
chr3	130680501	Ultralow	1.29553179
chr3	130681501	Standard	1.080390134
chr3	130681501	Ultralow	1.271397442
chr3	130682501	Standard	1.054460771
chr3	130682501	Ultralow	1.21154426
chr3	130683501	Standard	1.270538798
chr3	130683501	Ultralow	1.048396069
chr3	130684501	Standard	1.322397524
chr3	130684501	Ultralow	0.9595816688
chr3	130685501	Standard	1.322397524
chr3	130685501	Ultralow	1.062876677
chr3	130686501	Standard	1.235966313
chr3	130686501	Ultralow	1.227955616
chr3	130687501	Standard	1.391542493
chr3	130687501	Ultralow	1.310012399
chr3	130688501	Standard	1.356970008
chr3	130688501	Ultralow	1.446130121
chr3	130689501	Standard	1.28782504
chr3	130689501	Ultralow	1.47316059
chr3	130690501	Standard	1.305111282
chr3	130690501	Ultralow	1.440337877
chr3	130691501	Standard	1.417471856
chr3	130691501	Ultralow	1.347661982
chr3	130692501	Standard	1.261895677
chr3	130692501	Ultralow	1.277189686
chr3	130693501	Standard	1.279181919
chr3	130693501	Ultralow	1.213475008
chr3	130694501	Standard	1.322397524
chr3	130694501	Ultralow	1.191271408
chr3	130695501	Standard	1.261895677
chr3	130695501	Ultralow	1.123695234
chr3	130696501	Standard	1.192750708
chr3	130696501	Ultralow	1.082184156
chr3	130697501	Standard	1.296468161
chr3	130697501	Ultralow	1.041638451
chr3	130698501	Standard	0.959386439
chr3	130698501	Ultralow	1.013642608
chr3	130699501	Standard	1.002602044
chr3	130699501	Ultralow	1.061911303
chr3	130700501	Standard	1.21003695
chr3	130700501	Ultralow	1.128522103
chr3	130701501	Standard	1.089033255
chr3	130701501	Ultralow	1.187409912
chr3	130702501	Standard	0.9766726812
chr3	130702501	Ultralow	1.223128747
chr3	130703501	Standard	1.114962618
chr3	130703501	Ultralow	1.352488851
chr3	130704501	Standard	0.9421001969
chr3	130704501	Ultralow	1.387242312
chr3	130705501	Standard	0.7692377754
chr3	130705501	Ultralow	1.333181373
chr3	130706501	Standard	0.8470258651
chr3	130706501	Ultralow	1.257882208
chr3	130707501	Standard	0.8470258651
chr3	130707501	Ultralow	1.226990242
chr3	130708501	Standard	0.7692377754
chr3	130708501	Ultralow	1.041638451
chr3	130709501	Standard	0.596375354
chr3	130709501	Ultralow	0.924828208
chr3	130710501	Standard	0.5272303854
chr3	130710501	Ultralow	0.8746287645
chr3	130711501	Standard	0.4494422958
chr3	130711501	Ultralow	0.8755941384
chr3	130712501	Standard	0.2938661165
chr3	130712501	Ultralow	0.836013808
chr3	130713501	Standard	0.3370817218
chr3	130713501	Ultralow	0.8302215646
chr3	130714501	Standard	0.4235129325
chr3	130714501	Ultralow	0.8292561906
chr3	130715501	Standard	0.3284386008
chr3	130715501	Ultralow	0.8244293211
chr3	130716501	Standard	0.475371659
chr3	130716501	Ultralow	0.9200013384
chr3	130717501	Standard	0.6482340804
chr3	130717501	Ultralow	1.002058121
chr3	130718501	Standard	0.8729552283
chr3	130718501	Ultralow	1.055153686
chr3	130719501	Standard	1.175464466
chr3	130719501	Ultralow	1.037776956
chr3	130720501	Standard	1.417471856
chr3	130720501	Ultralow	1.040673077
chr3	130721501	Standard	1.28782504
chr3	130721501	Ultralow	0.9634431644
chr3	130722501	Standard	1.114962618
chr3	130722501	Ultralow	0.8949016167
chr3	130723501	Standard	0.7346652912
chr3	130723501	Ultralow	0.8437367993
chr3	130724501	Standard	0.3889404483
chr3	130724501	Ultralow	0.8080179646
chr3	130725501	Standard	0.4235129325
chr3	130725501	Ultralow	0.8089833385
chr3	130726501	Standard	0.363011085
chr3	130726501	Ultralow	0.8389099298
chr3	130727501	Standard	0.5099441433
chr3	130727501	Ultralow	0.9277243297
chr3	130728501	Standard	0.5185872643
chr3	130728501	Ultralow	0.9711661557
chr3	130729501	Standard	0.6395909594
chr3	130729501	Ultralow	0.9528240514
chr3	130730501	Standard	0.5185872643
chr3	130730501	Ultralow	0.9489625558
chr3	130731501	Standard	0.5358735065
chr3	130731501	Ultralow	0.990473634
chr3	130732501	Standard	0.6482340804
chr3	130732501	Ultralow	0.9586162949
chr3	130733501	Standard	0.8988845915
chr3	130733501	Ultralow	1.014607982
chr3	130734501	Standard	0.9075277126
chr3	130734501	Ultralow	1.094734017
chr3	130735501	Standard	0.8815983494
chr3	130735501	Ultralow	1.074461164
chr3	130736501	Standard	1.192750708
chr3	130736501	Ultralow	0.9673046601
chr3	130737501	Standard	1.201393829
chr3	130737501	Ultralow	0.946066434
chr3	130738501	Standard	0.9680295601
chr3	130738501	Ultralow	0.8717326428
chr3	130739501	Standard	0.7951671387
chr3	130739501	Ultralow	0.8311869385
chr3	130740501	Standard	0.6828065647
chr3	130740501	Ultralow	0.8669057732
chr3	130741501	Standard	0.4840147801
chr3	130741501	Ultralow	0.9228974601
chr3	130742501	Standard	0.4235129325
chr3	130742501	Ultralow	0.9113129732
chr3	130743501	Standard	0.5013010222
chr3	130743501	Ultralow	0.9730969036
chr3	130744501	Standard	0.6309478383
chr3	130744501	Ultralow	1.094734017
chr3	130745501	Standard	0.8470258651
chr3	130745501	Ultralow	1.152656451
chr3	130746501	Standard	0.8902414705
chr3	130746501	Ultralow	1.157483321
chr3	130747501	Standard	1.037174529
chr3	130747501	Ultralow	1.200925147
chr3	130748501	Standard	1.227323192
chr3	130748501	Ultralow	1.207682764
chr3	130749501	Standard	1.434758098
chr3	130749501	Ultralow	1.14010659
chr3	130750501	Standard	1.261895677
chr3	130750501	Ultralow	1.14010659
chr3	130751501	Standard	1.469330582
chr3	130751501	Ultralow	1.10052626
chr3	130752501	Standard	1.564404914
chr3	130752501	Ultralow	1.075426538
chr3	130753501	Standard	1.391542493
chr3	130753501	Ultralow	1.075426538
chr3	130754501	Standard	1.192750708
chr3	130754501	Ultralow	1.065772799
chr3	130755501	Standard	1.235966313
chr3	130755501	Ultralow	1.046465321
chr3	130756501	Standard	0.9939589233
chr3	130756501	Ultralow	1.037776956
chr3	130757501	Standard	0.9161708337
chr3	130757501	Ultralow	0.9933697557
chr3	130758501	Standard	0.8988845915
chr3	130758501	Ultralow	1.021365599
chr3	130759501	Standard	1.080390134
chr3	130759501	Ultralow	0.9924043818
chr3	130760501	Standard	1.071747013
chr3	130760501	Ultralow	1.013642608
chr3	130761501	Standard	1.04581765
chr3	130761501	Ultralow	1.015573356
chr3	130762501	Standard	1.002602044
chr3	130762501	Ultralow	1.007850364
chr3	130763501	Standard	1.071747013
chr3	130763501	Ultralow	0.9702007818
chr3	130764501	Standard	1.52983243
chr3	130764501	Ultralow	0.9875775123
chr3	130765501	Standard	1.77183982
chr3	130765501	Ultralow	0.9064861036
chr3	130766501	Standard	2.005204089
chr3	130766501	Ultralow	0.8562866602
chr3	130767501	Standard	1.754553578
chr3	130767501	Ultralow	0.8340830602
chr3	130768501	Standard	1.607620519
chr3	130768501	Ultralow	0.759749269
chr3	130769501	Standard	0.9161708337
chr3	130769501	Ultralow	0.7722991298
chr3	130770501	Standard	0.6914496858
chr3	130770501	Ultralow	0.7249958081
chr3	130771501	Standard	0.4667285379
chr3	130771501	Ultralow	0.7066537038
chr3	130772501	Standard	1.106319497
chr3	130772501	Ultralow	0.7858143646
chr3	130773501	Standard	1.374256251
chr3	130773501	Ultralow	0.9595816688
chr3	130774501	Standard	1.460687461
chr3	130774501	Ultralow	0.9306204514
chr3	130775501	Standard	1.512546188
chr3	130775501	Ultralow	0.9151744688
chr3	130776501	Standard	1.391542493
chr3	130776501	Ultralow	0.8823517558
chr3	130777501	Standard	0.7000928069
chr3	130777501	Ultralow	0.8196024515
chr3	130778501	Standard	0.5531597486
chr3	130778501	Ultralow	0.660315756
chr3	130779501	Standard	0.5013010222
chr3	130779501	Ultralow	0.605289443
chr3	130780501	Standard	0.4580854168
chr3	130780501	Ultralow	0.6989307125
chr3	130781501	Standard	0.3975835693
chr3	130781501	Ultralow	0.8620789037
chr3	130782501	Standard	0.3975835693
chr3	130782501	Ultralow	0.9508933036
chr3	130783501	Standard	0.4407991747
chr3	130783501	Ultralow	0.9045553558
chr3	130784501	Standard	0.5013010222
chr3	130784501	Ultralow	0.9393088166
chr3	130785501	Standard	0.5531597486
chr3	130785501	Ultralow	0.9151744688
chr3	130786501	Standard	0.5531597486
chr3	130786501	Ultralow	0.8051218428
chr3	130787501	Standard	0.5531597486
chr3	130787501	Ultralow	0.7008614603
chr3	130788501	Standard	0.354367964
chr3	130788501	Ultralow	0.7365802951
chr3	130789501	Standard	0.3370817218
chr3	130789501	Ultralow	0.6728656169
chr3	130790501	Standard	0.354367964
chr3	130790501	Ultralow	0.6043240691
chr3	130791501	Standard	0.4926579011
chr3	130791501	Ultralow	0.6834847299
chr3	130792501	Standard	0.9680295601
chr3	130792501	Ultralow	0.7394764168
chr3	130793501	Standard	1.486616824
chr3	130793501	Ultralow	0.7829182429
chr3	130794501	Standard	2.100278421
chr3	130794501	Ultralow	0.8427714254
chr3	130795501	Standard	2.532434474
chr3	130795501	Ultralow	0.8659403993
chr3	130796501	Standard	2.584293201
chr3	130796501	Ultralow	0.8012603472
chr3	130797501	Standard	2.350928932
chr3	130797501	Ultralow	0.814775582
chr3	130798501	Standard	1.866914152
chr3	130798501	Ultralow	0.7491301559
chr3	130799501	Standard	1.089033255
chr3	130799501	Ultralow	0.7192035646
chr3	130800501	Standard	0.596375354
chr3	130800501	Ultralow	0.6969999647
chr3	130801501	Standard	0.4840147801
chr3	130801501	Ultralow	0.6448697734
chr3	130802501	Standard	0.2506505111
chr3	130802501	Ultralow	0.5821204691
chr3	130803501	Standard	0.3197954797
chr3	130803501	Ultralow	0.5637783648
chr3	130804501	Standard	0.4926579011
chr3	130804501	Ultralow	0.5290249039
chr3	130805501	Standard	0.5358735065
chr3	130805501	Ultralow	0.50585593
chr3	130806501	Standard	0.5877322329
chr3	130806501	Ultralow	0.4875138257
chr3	130807501	Standard	0.7260221701
chr3	130807501	Ultralow	0.4421412518
chr3	130808501	Standard	0.7433084122
chr3	130808501	Ultralow	0.4334528866
chr3	130809501	Standard	0.5704459908
chr3	130809501	Ultralow	0.5019944344
chr3	130810501	Standard	0.3975835693
chr3	130810501	Ultralow	0.5464016343
chr3	130811501	Standard	0.3370817218
chr3	130811501	Ultralow	0.6139778082
chr3	130812501	Standard	0.4580854168
chr3	130812501	Ultralow	0.6323199125
chr3	130813501	Standard	0.4407991747
chr3	130813501	Ultralow	0.7124459473
chr3	130814501	Standard	0.7433084122
chr3	130814501	Ultralow	0.6883115994
chr3	130815501	Standard	0.8210965019
chr3	130815501	Ultralow	0.7916066081
chr3	130816501	Standard	0.959386439
chr3	130816501	Ultralow	0.7945027298
chr3	130817501	Standard	0.9939589233
chr3	130817501	Ultralow	0.780987495
chr3	130818501	Standard	1.071747013
chr3	130818501	Ultralow	0.7134113212
chr3	130819501	Standard	0.7605946544
chr3	130819501	Ultralow	0.7018268342
chr3	130820501	Standard	0.7519515333
chr3	130820501	Ultralow	0.6390775299
chr3	130821501	Standard	0.7087359279
chr3	130821501	Ultralow	0.6776924864
chr3	130822501	Standard	0.5618028697
chr3	130822501	Ultralow	0.7790567472
chr3	130823501	Standard	0.596375354
chr3	130823501	Ultralow	0.8205678254
chr3	130824501	Standard	0.8643121072
chr3	130824501	Ultralow	0.8833171297
chr3	130825501	Standard	0.8815983494
chr3	130825501	Ultralow	0.9219320862
chr3	130826501	Standard	0.8470258651
chr3	130826501	Ultralow	0.8437367993
chr3	130827501	Standard	0.8124533808
chr3	130827501	Ultralow	0.7307880516
chr3	130828501	Standard	0.6482340804
chr3	130828501	Ultralow	0.7684376342
chr3	130829501	Standard	0.4494422958
chr3	130829501	Ultralow	0.7529916516
chr3	130830501	Standard	0.6482340804
chr3	130830501	Ultralow	0.6670733734
chr3	130831501	Standard	0.8556689862
chr3	130831501	Ultralow	0.6255622952
chr3	130832501	Standard	0.8902414705
chr3	130832501	Ultralow	0.7549223994
chr3	130833501	Standard	0.8643121072
chr3	130833501	Ultralow	0.7529916516
chr3	130834501	Standard	1.037174529
chr3	130834501	Ultralow	0.8109140863
chr3	130835501	Standard	0.9421001969
chr3	130835501	Ultralow	0.8002949733
chr3	130836501	Standard	0.7692377754
chr3	130836501	Ultralow	0.8630442776
chr3	130837501	Standard	0.6828065647
chr3	130837501	Ultralow	0.8418060515
chr3	130838501	Standard	0.6655203226
chr3	130838501	Ultralow	0.8746287645
chr3	130839501	Standard	0.4235129325
chr3	130839501	Ultralow	0.8041564689
chr3	130840501	Standard	0.24200739
chr3	130840501	Ultralow	0.9441356862
chr3	130841501	Standard	0.06914496858
chr3	130841501	Ultralow	0.9972312514
chr3	130842501	Standard	0.06050184751
chr3	130842501	Ultralow	0.9296550775
chr3	130843501	Standard	0.233364269
chr3	130843501	Ultralow	0.8263600689
chr3	130844501	Standard	0.4321560536
chr3	130844501	Ultralow	0.7867797385
chr3	130845501	Standard	0.6914496858
chr3	130845501	Ultralow	0.6738309908
chr3	130846501	Standard	0.9766726812
chr3	130846501	Ultralow	0.6014279473
chr3	130847501	Standard	1.417471856
chr3	130847501	Ultralow	0.5666744865
chr3	130848501	Standard	1.840984788
chr3	130848501	Ultralow	0.6120470604
chr3	130849501	Standard	1.953345362
chr3	130849501	Ultralow	0.7172728168
chr3	130850501	Standard	1.737267336
chr3	130850501	Ultralow	0.6834847299
chr3	130851501	Standard	1.512546188
chr3	130851501	Ultralow	0.7172728168
chr3	130852501	Standard	1.28782504
chr3	130852501	Ultralow	0.7674722603
chr3	130853501	Standard	0.8470258651
chr3	130853501	Ultralow	0.8601481558
chr3	130854501	Standard	0.7433084122
chr3	130854501	Ultralow	0.8466329211
chr3	130855501	Standard	0.9248139547
chr3	130855501	Ultralow	0.8862132515
chr3	130856501	Standard	0.9766726812
chr3	130856501	Ultralow	0.9151744688
chr3	130857501	Standard	0.6914496858
chr3	130857501	Ultralow	0.8447021732
chr3	130858501	Standard	0.5358735065
chr3	130858501	Ultralow	0.7095498255
chr3	130859501	Standard	0.5358735065
chr3	130859501	Ultralow	0.6023933213
chr3	130860501	Standard	0.5445166276
chr3	130860501	Ultralow	0.6139778082
chr3	130861501	Standard	0.4407991747
chr3	130861501	Ultralow	0.6632118777
chr3	130862501	Standard	0.6050184751
chr3	130862501	Ultralow	0.6796232342
chr3	130863501	Standard	0.7692377754
chr3	130863501	Ultralow	0.6873462255
chr3	130864501	Standard	0.7260221701
chr3	130864501	Ultralow	0.8060872167
chr3	130865501	Standard	0.6741634436
chr3	130865501	Ultralow	0.8871786254
chr3	130866501	Standard	0.8210965019
chr3	130866501	Ultralow	0.7867797385
chr3	130867501	Standard	0.9939589233
chr3	130867501	Ultralow	0.8041564689
chr3	130868501	Standard	1.175464466
chr3	130868501	Ultralow	0.8456675471
chr3	130869501	Standard	1.244609434
chr3	130869501	Ultralow	0.7607146429
chr3	130870501	Standard	1.106319497
chr3	130870501	Ultralow	0.6217007995
chr3	130871501	Standard	1.114962618
chr3	130871501	Ultralow	0.59467033
chr3	130872501	Standard	1.019888287
chr3	130872501	Ultralow	0.6545235125
chr3	130873501	Standard	0.7260221701
chr3	130873501	Ultralow	0.6390775299
chr3	130874501	Standard	0.6568772015
chr3	130874501	Ultralow	0.6400429038
chr3	130875501	Standard	0.7951671387
chr3	130875501	Ultralow	0.6844501038
chr3	130876501	Standard	0.838382744
chr3	130876501	Ultralow	0.6989307125
chr3	130877501	Standard	0.6309478383
chr3	130877501	Ultralow	0.6255622952
chr3	130878501	Standard	0.6309478383
chr3	130878501	Ultralow	0.5299902778
chr3	130879501	Standard	0.596375354
chr3	130879501	Ultralow	0.4817215822
chr3	130880501	Standard	0.4926579011
chr3	130880501	Ultralow	0.5715013561
chr3	130881501	Standard	0.5185872643
chr3	130881501	Ultralow	0.6130124343
chr3	130882501	Standard	0.9421001969
chr3	130882501	Ultralow	0.6863808516
chr3	130883501	Standard	1.235966313
chr3	130883501	Ultralow	0.8215331993
chr3	130884501	Standard	1.253252555
chr3	130884501	Ultralow	0.8765595123
chr3	130885501	Standard	1.305111282
chr3	130885501	Ultralow	0.7800221211
chr3	130886501	Standard	1.391542493
chr3	130886501	Ultralow	0.7491301559
chr3	130887501	Standard	1.063103892
chr3	130887501	Ultralow	0.7356149212
chr3	130888501	Standard	0.8902414705
chr3	130888501	Ultralow	0.6747963647
chr3	130889501	Standard	0.9161708337
chr3	130889501	Ultralow	0.5647437387
chr3	130890501	Standard	0.9680295601
chr3	130890501	Ultralow	0.462414104
chr3	130891501	Standard	0.8297396229
chr3	130891501	Ultralow	0.428626017
chr3	130892501	Standard	0.838382744
chr3	130892501	Ultralow	0.319538765
chr3	130893501	Standard	0.6655203226
chr3	130893501	Ultralow	0.319538765
chr3	130894501	Standard	0.4926579011
chr3	130894501	Ultralow	0.4112492866
chr3	130895501	Standard	0.3975835693
chr3	130895501	Ultralow	0.583085843
chr3	130896501	Standard	0.3457248429
chr3	130896501	Ultralow	0.7423725385
chr3	130897501	Standard	0.3370817218
chr3	130897501	Ultralow	0.9470318079
chr3	130898501	Standard	0.3370817218
chr3	130898501	Ultralow	1.036811582
chr3	130899501	Standard	0.354367964
chr3	130899501	Ultralow	1.088941773
chr3	130900501	Standard	0.3284386008
chr3	130900501	Ultralow	1.075426538
chr3	130901501	Standard	0.2074349057
chr3	130901501	Ultralow	1.024261721
chr3	130902501	Standard	0.3802973272
chr3	130902501	Ultralow	0.946066434
chr3	130903501	Standard	0.8297396229
chr3	130903501	Ultralow	0.8282908167
chr3	130904501	Standard	1.270538798
chr3	130904501	Ultralow	0.8109140863
chr3	130905501	Standard	1.685408609
chr3	130905501	Ultralow	0.780987495
chr3	130906501	Standard	1.910129757
chr3	130906501	Ultralow	0.7510609037
chr3	130907501	Standard	1.685408609
chr3	130907501	Ultralow	0.7385110429
chr3	130908501	Standard	1.235966313
chr3	130908501	Ultralow	0.780987495
chr3	130909501	Standard	0.7778808965
chr3	130909501	Ultralow	0.7327187994
chr3	130910501	Standard	0.4235129325
chr3	130910501	Ultralow	0.7143766951
chr3	130911501	Standard	0.4062266904
chr3	130911501	Ultralow	0.7124459473
chr3	130912501	Standard	0.5704459908
chr3	130912501	Ultralow	0.7433379124
chr3	130913501	Standard	0.838382744
chr3	130913501	Ultralow	0.7626453907
chr3	130914501	Standard	1.011245165
chr3	130914501	Ultralow	0.7935373559
chr3	130915501	Standard	0.9766726812
chr3	130915501	Ultralow	0.8099487124
chr3	130916501	Standard	0.8902414705
chr3	130916501	Ultralow	0.8292561906
chr3	130917501	Standard	0.6395909594
chr3	130917501	Ultralow	0.8089833385
chr3	130918501	Standard	0.5358735065
chr3	130918501	Ultralow	0.8504944167
chr3	130919501	Standard	0.3802973272
chr3	130919501	Ultralow	0.868836521
chr3	130920501	Standard	0.3111523586
chr3	130920501	Ultralow	0.8234639472
chr3	130921501	Standard	0.233364269
chr3	130921501	Ultralow	0.7549223994
chr3	130922501	Standard	0.354367964
chr3	130922501	Ultralow	0.6912077212
chr3	130923501	Standard	0.2592936322
chr3	130923501	Ultralow	0.5782589734
chr3	130924501	Standard	0.354367964
chr3	130924501	Ultralow	0.5145442952
chr3	130925501	Standard	0.4580854168
chr3	130925501	Ultralow	0.5232326605
chr3	130926501	Standard	0.7087359279
chr3	130926501	Ultralow	0.5309556517
chr3	130927501	Standard	0.7605946544
chr3	130927501	Ultralow	0.6130124343
chr3	130928501	Standard	0.7865240176
chr3	130928501	Ultralow	0.6429390256
chr3	130929501	Standard	0.8210965019
chr3	130929501	Ultralow	0.7172728168
chr3	130930501	Standard	0.8815983494
chr3	130930501	Ultralow	0.6989307125
chr3	130931501	Standard	0.5790891118
chr3	130931501	Ultralow	0.7018268342
chr3	130932501	Standard	0.5531597486
chr3	130932501	Ultralow	0.7336841733
chr3	130933501	Standard	0.4926579011
chr3	130933501	Ultralow	0.8640096515
chr3	130934501	Standard	0.4494422958
chr3	130934501	Ultralow	0.8447021732
chr3	130935501	Standard	0.5790891118
chr3	130935501	Ultralow	0.9624777905
chr3	130936501	Standard	0.7519515333
chr3	130936501	Ultralow	0.9566855471
chr3	130937501	Standard	0.6050184751
chr3	130937501	Ultralow	0.8920054949
chr3	130938501	Standard	0.7433084122
chr3	130938501	Ultralow	0.8842825036
chr3	130939501	Standard	0.7692377754
chr3	130939501	Ultralow	1.021365599
chr3	130940501	Standard	0.7605946544
chr3	130940501	Ultralow	1.028123217
chr3	130941501	Standard	0.7605946544
chr3	130941501	Ultralow	1.064807425
chr3	130942501	Standard	0.9248139547
chr3	130942501	Ultralow	1.018469477
chr3	130943501	Standard	0.7605946544
chr3	130943501	Ultralow	0.8224985733
chr3	130944501	Standard	0.717379049
chr3	130944501	Ultralow	0.6468005212
chr3	130945501	Standard	0.6482340804
chr3	130945501	Ultralow	0.5010290605
chr3	130946501	Standard	0.5877322329
chr3	130946501	Ultralow	0.4884791996
chr3	130947501	Standard	0.5358735065
chr3	130947501	Ultralow	0.5772935995
chr3	130948501	Standard	0.7692377754
chr3	130948501	Ultralow	0.6651426256
chr3	130949501	Standard	1.019888287
chr3	130949501	Ultralow	0.6738309908
chr3	130950501	Standard	0.8988845915
chr3	130950501	Ultralow	0.8196024515
chr3	130951501	Standard	1.097676376
chr3	130951501	Ultralow	0.8099487124
chr3	130952501	Standard	1.270538798
chr3	130952501	Ultralow	0.8070525907
chr3	130953501	Standard	1.391542493
chr3	130953501	Ultralow	0.9634431644
chr3	130954501	Standard	1.331040645
chr3	130954501	Ultralow	1.058049808
chr3	130955501	Standard	1.356970008
chr3	130955501	Ultralow	0.9711661557
chr3	130956501	Standard	1.037174529
chr3	130956501	Ultralow	0.978889147
chr3	130957501	Standard	0.9075277126
chr3	130957501	Ultralow	0.9499279297
chr3	130958501	Standard	0.7346652912
chr3	130958501	Ultralow	0.8273254428
chr3	130959501	Standard	0.596375354
chr3	130959501	Ultralow	0.8060872167
chr3	130960501	Standard	0.5790891118
chr3	130960501	Ultralow	0.8466329211
chr3	130961501	Standard	0.6482340804
chr3	130961501	Ultralow	0.8630442776
chr3	130962501	Standard	0.6395909594
chr3	130962501	Ultralow	0.8331176863
chr3	130963501	Standard	0.7000928069
chr3	130963501	Ultralow	0.8109140863
chr3	130964501	Standard	0.6223047172
chr3	130964501	Ultralow	0.8089833385
chr3	130965501	Standard	0.5185872643
chr3	130965501	Ultralow	0.8408406776
chr3	130966501	Standard	0.4494422958
chr3	130966501	Ultralow	0.7742298776
chr3	130967501	Standard	0.3025092375
chr3	130967501	Ultralow	0.7317534255
chr3	130968501	Standard	0.1901486636
chr3	130968501	Ultralow	0.6912077212
chr3	130969501	Standard	0.2592936322
chr3	130969501	Ultralow	0.6294237908
chr3	130970501	Standard	0.3197954797
chr3	130970501	Ultralow	0.5290249039
chr3	130971501	Standard	0.3716542061
chr3	130971501	Ultralow	0.5840512169
chr3	130972501	Standard	0.4321560536
chr3	130972501	Ultralow	0.6776924864
chr3	130973501	Standard	0.3370817218
chr3	130973501	Ultralow	0.7095498255
chr3	130974501	Standard	0.2592936322
chr3	130974501	Ultralow	0.7220996864
chr3	130975501	Standard	0.3716542061
chr3	130975501	Ultralow	0.7163074429
chr3	130976501	Standard	0.4926579011
chr3	130976501	Ultralow	0.6854154777
chr3	130977501	Standard	0.4407991747
chr3	130977501	Ultralow	0.6226661734
chr3	130978501	Standard	0.4235129325
chr3	130978501	Ultralow	0.6004625734
chr3	130979501	Standard	0.354367964
chr3	130979501	Ultralow	0.5666744865
chr3	130980501	Standard	0.1815055425
chr3	130980501	Ultralow	0.5695706082
chr3	130981501	Standard	0.2506505111
chr3	130981501	Ultralow	0.5666744865
chr3	130982501	Standard	0.717379049
chr3	130982501	Ultralow	0.5541246256
chr3	130983501	Standard	0.7346652912
chr3	130983501	Ultralow	0.5338517735
chr3	130984501	Standard	0.7346652912
chr3	130984501	Ultralow	0.5261287822
chr3	130985501	Standard	0.7346652912
chr3	130985501	Ultralow	0.5241980344
chr3	130986501	Standard	0.4926579011
chr3	130986501	Ultralow	0.593704956
chr3	130987501	Standard	0.07778808965
chr3	130987501	Ultralow	0.648731269
chr3	130988501	Standard	0.233364269
chr3	130988501	Ultralow	0.7452686603
chr3	130989501	Standard	0.4062266904
chr3	130989501	Ultralow	0.8418060515
chr3	130990501	Standard	0.4840147801
chr3	130990501	Ultralow	0.9364126949
chr3	130991501	Standard	0.4840147801
chr3	130991501	Ultralow	0.9759930253
chr3	130992501	Standard	0.4235129325
chr3	130992501	Ultralow	1.098595512
chr3	130993501	Standard	0.2506505111
chr3	130993501	Ultralow	1.208648138
chr3	130994501	Standard	0.121003695
chr3	130994501	Ultralow	1.227955616
chr3	130995501	Standard	0.233364269
chr3	130995501	Ultralow	1.196098277
chr3	130996501	Standard	0.6741634436
chr3	130996501	Ultralow	1.136245095
chr3	130997501	Standard	1.184107587
chr3	130997501	Ultralow	1.001092747
chr3	130998501	Standard	1.348326887
chr3	130998501	Ultralow	0.8553212863
chr3	130999501	Standard	1.305111282
chr3	130999501	Ultralow	0.8292561906
chr3	131000501	Standard	1.261895677
chr3	131000501	Ultralow	0.8842825036
chr3	131001501	Standard	0.950743318
chr3	131001501	Ultralow	0.8775248863
chr3	131002501	Standard	0.6050184751
chr3	131002501	Ultralow	0.8369791819
chr3	131003501	Standard	0.4407991747
chr3	131003501	Ultralow	0.7452686603
chr3	131004501	Standard	0.7000928069
chr3	131004501	Ultralow	0.6979653386
chr3	131005501	Standard	0.7346652912
chr3	131005501	Ultralow	0.6149431821
chr3	131006501	Standard	1.270538798
chr3	131006501	Ultralow	0.6506620169
chr3	131007501	Standard	1.607620519
chr3	131007501	Ultralow	0.7954681037
chr3	131008501	Standard	2.126207784
chr3	131008501	Ultralow	0.9383434427
chr3	131009501	Standard	2.186709631
chr3	131009501	Ultralow	0.9566855471
chr3	131010501	Standard	2.074349057
chr3	131010501	Ultralow	1.00688499
chr3	131011501	Standard	1.512546188
chr3	131011501	Ultralow	0.9769583992
chr3	131012501	Standard	1.011245165
chr3	131012501	Ultralow	0.8167063298
chr3	131013501	Standard	0.4926579011
chr3	131013501	Ultralow	0.6805886082
chr3	131014501	Standard	0.1642193004
chr3	131014501	Ultralow	0.6014279473
chr3	131015501	Standard	0.1037174529
chr3	131015501	Ultralow	0.5338517735
chr3	131016501	Standard	0
chr3	131016501	Ultralow	0.5666744865
chr3	131017501	Standard	0
chr3	131017501	Ultralow	0.6554888864
chr3	131018501	Standard	0.05185872643
chr3	131018501	Ultralow	0.770368382
chr3	131019501	Standard	0.1642193004
chr3	131019501	Ultralow	0.8186370776
chr3	131020501	Standard	0.1642193004
chr3	131020501	Ultralow	0.803191095
chr3	131021501	Standard	0.233364269
chr3	131021501	Ultralow	0.7249958081
chr3	131022501	Standard	0.4062266904
chr3	131022501	Ultralow	0.6921730951
chr3	131023501	Standard	0.5272303854
chr3	131023501	Ultralow	0.6265276691
chr3	131024501	Standard	0.5877322329
chr3	131024501	Ultralow	0.5985318256
chr3	131025501	Standard	0.7519515333
chr3	131025501	Ultralow	0.5743974778
chr3	131026501	Standard	0.6828065647
chr3	131026501	Ultralow	0.560882243
chr3	131027501	Standard	0.5272303854
chr3	131027501	Ultralow	0.6699694951
chr3	131028501	Standard	0.3716542061
chr3	131028501	Ultralow	0.725961182
chr3	131029501	Standard	0.2852229954
chr3	131029501	Ultralow	0.813810208
chr3	131030501	Standard	0.121003695
chr3	131030501	Ultralow	0.9084168514
chr3	131031501	Standard	0.121003695
chr3	131031501	Ultralow	0.9866121383
chr3	131032501	Standard	0.2592936322
chr3	131032501	Ultralow	0.9055207297
chr3	131033501	Standard	0.3975835693
chr3	131033501	Ultralow	0.9296550775
chr3	131034501	Standard	0.3111523586
chr3	131034501	Ultralow	0.9846813905
chr3	131035501	Standard	0.4667285379
chr3	131035501	Ultralow	0.9895082601
chr3	131036501	Standard	0.4667285379
chr3	131036501	Ultralow	0.9644085384
chr3	131037501	Standard	0.4840147801
chr3	131037501	Ultralow	0.9373780688
chr3	131038501	Standard	0.3716542061
chr3	131038501	Ultralow	1.042603825
chr3	131039501	Standard	0.4494422958
chr3	131039501	Ultralow	1.112110747
chr3	131040501	Standard	0.3716542061
chr3	131040501	Ultralow	1.138175843
chr3	131041501	Standard	0.5445166276
chr3	131041501	Ultralow	1.194167529
chr3	131042501	Standard	0.5358735065
chr3	131042501	Ultralow	1.230851738
chr3	131043501	Standard	0.7260221701
chr3	131043501	Ultralow	1.087011025
chr3	131044501	Standard	0.9075277126
chr3	131044501	Ultralow	1.007850364
chr3	131045501	Standard	1.166821345
chr3	131045501	Ultralow	1.032950086
chr3	131046501	Standard	0.9939589233
chr3	131046501	Ultralow	1.01653873
chr3	131047501	Standard	0.8210965019
chr3	131047501	Ultralow	1.015573356
chr3	131048501	Standard	0.596375354
chr3	131048501	Ultralow	1.039707704
chr3	131049501	Standard	0.3284386008
chr3	131049501	Ultralow	0.9518586775
chr3	131050501	Standard	0
chr3	131050501	Ultralow	0.7983642254
chr3	131051501	Standard	0
chr3	131051501	Ultralow	0.6834847299
chr3	131052501	Standard	0
chr3	131052501	Ultralow	0.5850165908
chr3	131053501	Standard	0
chr3	131053501	Ultralow	0.4884791996
chr3	131054501	Standard	0.1296468161
chr3	131054501	Ultralow	0.4344182605
chr3	131055501	Standard	0.2679367532
chr3	131055501	Ultralow	0.4807562083
chr3	131056501	Standard	0.2938661165
chr3	131056501	Ultralow	0.5048905561
chr3	131057501	Standard	0.2938661165
chr3	131057501	Ultralow	0.5241980344
chr3	131058501	Standard	0.2938661165
chr3	131058501	Ultralow	0.5435055126
chr3	131059501	Standard	0.3284386008
chr3	131059501	Ultralow	0.5348171474
chr3	131060501	Standard	0.3716542061
chr3	131060501	Ultralow	0.4691717214
chr3	131061501	Standard	0.5185872643
chr3	131061501	Ultralow	0.4257298953
chr3	131062501	Standard	0.6741634436
chr3	131062501	Ultralow	0.4054570432
chr3	131063501	Standard	0.838382744
chr3	131063501	Ultralow	0.4855830779
chr3	131064501	Standard	0.7087359279
chr3	131064501	Ultralow	0.5579861213
chr3	131065501	Standard	0.5358735065
chr3	131065501	Ultralow	0.6014279473
chr3	131066501	Standard	0.363011085
chr3	131066501	Ultralow	0.649696643
chr3	131067501	Standard	0.1987917847
chr3	131067501	Ultralow	0.6149431821
chr3	131068501	Standard	0.03457248429
chr3	131068501	Ultralow	0.5406093909
chr3	131069501	Standard	0
chr3	131069501	Ultralow	0.5319210257
chr3	131070501	Standard	0
chr3	131070501	Ultralow	0.5377132691
chr3	131071501	Standard	0
chr3	131071501	Ultralow	0.5377132691
chr3	131072501	Standard	0.04321560536
chr3	131072501	Ultralow	0.6004625734
chr3	131073501	Standard	0.04321560536
chr3	131073501	Ultralow	0.5763282256
chr3	131074501	Standard	0.04321560536
chr3	131074501	Ultralow	0.5135789213
chr3	131075501	Standard	0.04321560536
chr3	131075501	Ultralow	0.5126135474
chr3	131076501	Standard	0.1382899372
chr3	131076501	Ultralow	0.5145442952
chr3	131077501	Standard	0.2765798743
chr3	131077501	Ultralow	0.538678643
chr3	131078501	Standard	0.5618028697
chr3	131078501	Ultralow	0.6361814082
chr3	131079501	Standard	0.8556689862
chr3	131079501	Ultralow	0.6873462255
chr3	131080501	Standard	0.9248139547
chr3	131080501	Ultralow	0.7114805733
chr3	131081501	Standard	0.8210965019
chr3	131081501	Ultralow	0.7346495472
chr3	131082501	Standard	0.717379049
chr3	131082501	Ultralow	0.6728656169
chr3	131083501	Standard	0.5445166276
chr3	131083501	Ultralow	0.5927395821
chr3	131084501	Standard	0.3197954797
chr3	131084501	Ultralow	0.5676398604
chr3	131085501	Standard	0.4667285379
chr3	131085501	Ultralow	0.6448697734
chr3	131086501	Standard	0.6395909594
chr3	131086501	Ultralow	0.725961182
chr3	131087501	Standard	0.7346652912
chr3	131087501	Ultralow	0.8553212863
chr3	131088501	Standard	0.6914496858
chr3	131088501	Ultralow	0.8562866602
chr3	131089501	Standard	0.6223047172
chr3	131089501	Ultralow	0.8080179646
chr3	131090501	Standard	0.4494422958
chr3	131090501	Ultralow	0.6776924864
chr3	131091501	Standard	0.5877322329
chr3	131091501	Ultralow	0.6188046778
chr3	131092501	Standard	0.717379049
chr3	131092501	Ultralow	0.6583850082
chr3	131093501	Standard	1.227323192
chr3	131093501	Ultralow	0.7182381907
chr3	131094501	Standard	1.391542493
chr3	131094501	Ultralow	0.7877451124
chr3	131095501	Standard	1.339683766
chr3	131095501	Ultralow	0.8263600689
chr3	131096501	Standard	1.037174529
chr3	131096501	Ultralow	0.7819528689
chr3	131097501	Standard	0.7260221701
chr3	131097501	Ultralow	0.7134113212
chr3	131098501	Standard	0.1642193004
chr3	131098501	Ultralow	0.7385110429
chr3	131099501	Standard	0
chr3	131099501	Ultralow	0.7578185211
chr3	131100501	Standard	0.1469330582
chr3	131100501	Ultralow	0.8292561906
chr3	131101501	Standard	0.3197954797
chr3	131101501	Ultralow	0.8997284862
chr3	131102501	Standard	0.4926579011
chr3	131102501	Ultralow	0.8418060515
chr3	131103501	Standard	0.4926579011
chr3	131103501	Ultralow	0.758783895
chr3	131104501	Standard	0.4926579011
chr3	131104501	Ultralow	0.7578185211
chr3	131105501	Standard	0.3457248429
chr3	131105501	Ultralow	0.704722956
chr3	131106501	Standard	0.233364269
chr3	131106501	Ultralow	0.648731269
chr3	131107501	Standard	0.06914496858
chr3	131107501	Ultralow	0.6989307125
chr3	131108501	Standard	0.06914496858
chr3	131108501	Ultralow	0.7336841733
chr3	131109501	Standard	0.06914496858
chr3	131109501	Ultralow	0.7433379124
chr3	131110501	Standard	0.06914496858
chr3	131110501	Ultralow	0.7452686603
chr3	131111501	Standard	0.06050184751
chr3	131111501	Ultralow	0.7491301559
chr3	131112501	Standard	0.06050184751
chr3	131112501	Ultralow	0.6680387473
chr3	131113501	Standard	0.07778808965
chr3	131113501	Ultralow	0.5686052343
chr3	131114501	Standard	0.07778808965
chr3	131114501	Ultralow	0.5319210257
chr3	131115501	Standard	0.07778808965
chr3	131115501	Ultralow	0.5193711648
chr3	131116501	Standard	0.233364269
chr3	131116501	Ultralow	0.5406093909
chr3	131117501	Standard	0.6223047172
chr3	131117501	Ultralow	0.59467033
chr3	131118501	Standard	0.717379049
chr3	131118501	Ultralow	0.7114805733
chr3	131119501	Standard	0.717379049
chr3	131119501	Ultralow	0.6834847299
chr3	131120501	Standard	0.7778808965
chr3	131120501	Ultralow	0.6979653386
chr3	131121501	Standard	0.5704459908
chr3	131121501	Ultralow	0.670934869
chr3	131122501	Standard	0.1815055425
chr3	131122501	Ultralow	0.6352160343
chr3	131123501	Standard	0.06914496858
chr3	131123501	Ultralow	0.5898434604
chr3	131124501	Standard	0.06914496858
chr3	131124501	Ultralow	0.6545235125
chr3	131125501	Standard	0
chr3	131125501	Ultralow	0.6815539821
chr3	131126501	Standard	0
chr3	131126501	Ultralow	0.7008614603
chr3	131127501	Standard	0
chr3	131127501	Ultralow	0.7365802951
chr3	131128501	Standard	0
chr3	131128501	Ultralow	0.7655415124
chr3	131129501	Standard	0.04321560536
chr3	131129501	Ultralow	0.7056883299
chr3	131130501	Standard	0.04321560536
chr3	131130501	Ultralow	0.6168739299
chr3	131131501	Standard	0.05185872643
chr3	131131501	Ultralow	0.6303891647
chr3	131132501	Standard	0.05185872643
chr3	131132501	Ultralow	0.5801897213
chr3	131133501	Standard	0.05185872643
chr3	131133501	Ultralow	0.5377132691
chr3	131134501	Standard	0.01728624214
chr3	131134501	Ultralow	0.6361814082
chr3	131135501	Standard	0.1123605739
chr3	131135501	Ultralow	0.7066537038
chr3	131136501	Standard	0.1123605739
chr3	131136501	Ultralow	0.6313545386
chr3	131137501	Standard	0.1123605739
chr3	131137501	Ultralow	0.5888780865
chr3	131138501	Standard	0.1123605739
chr3	131138501	Ultralow	0.5811550952
chr3	131139501	Standard	0.1123605739
chr3	131139501	Ultralow	0.5010290605
chr3	131140501	Standard	0.008643121072
chr3	131140501	Ultralow	0.4344182605
chr3	131141501	Standard	0
chr3	131141501	Ultralow	0.4141454084
chr3	131142501	Standard	0
chr3	131142501	Ultralow	0.4170415301
chr3	131143501	Standard	0
chr3	131143501	Ultralow	0.3793919475
chr3	131144501	Standard	0.02592936322
chr3	131144501	Ultralow	0.3678074606
chr3	131145501	Standard	0.1815055425
chr3	131145501	Ultralow	0.4054570432
chr3	131146501	Standard	0.24200739
chr3	131146501	Ultralow	0.4933060692
chr3	131147501	Standard	0.24200739
chr3	131147501	Ultralow	0.4875138257
chr3	131148501	Standard	0.2506505111
chr3	131148501	Ultralow	0.4604833562
chr3	131149501	Standard	0.354367964
chr3	131149501	Ultralow	0.4266952692
chr3	131150501	Standard	0.1987917847
chr3	131150501	Ultralow	0.3465692345
chr3	131151501	Standard	0.1382899372
chr3	131151501	Ultralow	0.2481010955
chr3	131152501	Standard	0.1382899372
chr3	131152501	Ultralow	0.2538933389
chr3	131153501	Standard	0.1296468161
chr3	131153501	Ultralow	0.307954278
chr3	131154501	Standard	0
chr3	131154501	Ultralow	0.3320886258
chr3	131155501	Standard	0
chr3	131155501	Ultralow	0.4131800345
chr3	131156501	Standard	0
chr3	131156501	Ultralow	0.4788254605
chr3	131157501	Standard	0
chr3	131157501	Ultralow	0.5367478952
chr3	131158501	Standard	0
chr3	131158501	Ultralow	0.5743974778
chr3	131159501	Standard	0.01728624214
chr3	131159501	Ultralow	0.6197700517
chr3	131160501	Standard	0.04321560536
chr3	131160501	Ultralow	0.5869473387
chr3	131161501	Standard	0.04321560536
chr3	131161501	Ultralow	0.57246673
chr3	131162501	Standard	0.1037174529
chr3	131162501	Ultralow	0.5898434604
chr3	131163501	Standard	0.1037174529
chr3	131163501	Ultralow	0.5734321039
chr3	131164501	Standard	0.1037174529
chr3	131164501	Ultralow	0.560882243
chr3	131165501	Standard	0.1642193004
chr3	131165501	Ultralow	0.5695706082
chr3	131166501	Standard	0.3889404483
chr3	131166501	Ultralow	0.605289443
chr3	131167501	Standard	0.5099441433
chr3	131167501	Ultralow	0.5840512169
chr3	131168501	Standard	0.5272303854
chr3	131168501	Ultralow	0.5116481735
chr3	131169501	Standard	0.5445166276
chr3	131169501	Ultralow	0.4566218605
chr3	131170501	Standard	0.475371659
chr3	131170501	Ultralow	0.5164750431
chr3	131171501	Standard	0.2506505111
chr3	131171501	Ultralow	0.4962021909
chr3	131172501	Standard	0.1555761793
chr3	131172501	Ultralow	0.4933060692
chr3	131173501	Standard	0.1987917847
chr3	131173501	Ultralow	0.6197700517
chr3	131174501	Standard	0.3111523586
chr3	131174501	Ultralow	0.7443032864
chr3	131175501	Standard	0.5618028697
chr3	131175501	Ultralow	0.7732645037
chr3	131176501	Standard	0.7605946544
chr3	131176501	Ultralow	0.7317534255
chr3	131177501	Standard	0.7087359279
chr3	131177501	Ultralow	0.7249958081
chr3	131178501	Standard	0.7778808965
chr3	131178501	Ultralow	0.6265276691
chr3	131179501	Standard	0.7778808965
chr3	131179501	Ultralow	0.4855830779
chr3	131180501	Standard	0.6395909594
chr3	131180501	Ultralow	0.3938725562
chr3	131181501	Standard	0.4926579011
chr3	131181501	Ultralow	0.4392451301
chr3	131182501	Standard	0.5790891118
chr3	131182501	Ultralow	0.4373143823
chr3	131183501	Standard	0.475371659
chr3	131183501	Ultralow	0.462414104
chr3	131184501	Standard	0.3284386008
chr3	131184501	Ultralow	0.5782589734
chr3	131185501	Standard	0.1901486636
chr3	131185501	Ultralow	0.6110816865
chr3	131186501	Standard	0.1901486636
chr3	131186501	Ultralow	0.6149431821
chr3	131187501	Standard	0.24200739
chr3	131187501	Ultralow	0.6574196343
chr3	131188501	Standard	0.2247211479
chr3	131188501	Ultralow	0.6574196343
chr3	131189501	Standard	0.2247211479
chr3	131189501	Ultralow	0.6091509386
chr3	131190501	Standard	0.233364269
chr3	131190501	Ultralow	0.5975664517
chr3	131191501	Standard	0.1901486636
chr3	131191501	Ultralow	0.5666744865
chr3	131192501	Standard	0.03457248429
chr3	131192501	Ultralow	0.5213019126
chr3	131193501	Standard	0.2074349057
chr3	131193501	Ultralow	0.4855830779
chr3	131194501	Standard	0.3025092375
chr3	131194501	Ultralow	0.428626017
chr3	131195501	Standard	0.4321560536
chr3	131195501	Ultralow	0.3986994258
chr3	131196501	Standard	0.6050184751
chr3	131196501	Ultralow	0.4025609214
chr3	131197501	Standard	0.7605946544
chr3	131197501	Ultralow	0.4064224171
chr3	131198501	Standard	0.7605946544
chr3	131198501	Ultralow	0.462414104
chr3	131199501	Standard	0.959386439
chr3	131199501	Ultralow	0.5570207474
chr3	131200501	Standard	1.019888287
chr3	131200501	Ultralow	0.6072201908
chr3	131201501	Standard	1.019888287
chr3	131201501	Ultralow	0.5801897213
chr3	131202501	Standard	1.019888287
chr3	131202501	Ultralow	0.6332852864
chr3	131203501	Standard	1.019888287
chr3	131203501	Ultralow	0.6960345907
chr3	131204501	Standard	0.7519515333
chr3	131204501	Ultralow	0.7385110429
chr3	131205501	Standard	0.5445166276
chr3	131205501	Ultralow	0.8620789037
chr3	131206501	Standard	0.3716542061
chr3	131206501	Ultralow	1.062876677
chr3	131207501	Standard	0.1987917847
chr3	131207501	Ultralow	1.177756173
chr3	131208501	Standard	0.03457248429
chr3	131208501	Ultralow	1.134314347
chr3	131209501	Standard	0
chr3	131209501	Ultralow	1.022330973
chr3	131210501	Standard	0.05185872643
chr3	131210501	Ultralow	0.869801895
chr3	131211501	Standard	0.1123605739
chr3	131211501	Ultralow	0.725961182
chr3	131212501	Standard	0.1123605739
chr3	131212501	Ultralow	0.5579861213
chr3	131213501	Standard	0.1987917847
chr3	131213501	Ultralow	0.5232326605
chr3	131214501	Standard	0.1987917847
chr3	131214501	Ultralow	0.5859819647
chr3	131215501	Standard	0.1469330582
chr3	131215501	Ultralow	0.6043240691
chr3	131216501	Standard	0.1642193004
chr3	131216501	Ultralow	0.5550899996
chr3	131217501	Standard	0.24200739
chr3	131217501	Ultralow	0.5464016343
chr3	131218501	Standard	0.24200739
chr3	131218501	Ultralow	0.5213019126
chr3	131219501	Standard	0.5445166276
chr3	131219501	Ultralow	0.4894445735
chr3	131220501	Standard	0.8902414705
chr3	131220501	Ultralow	0.4923406953
chr3	131221501	Standard	1.123605739
chr3	131221501	Ultralow	0.6014279473
chr3	131222501	Standard	1.054460771
chr3	131222501	Ultralow	0.6815539821
chr3	131223501	Standard	1.114962618
chr3	131223501	Ultralow	0.758783895
chr3	131224501	Standard	0.9161708337
chr3	131224501	Ultralow	0.7780913733
chr3	131225501	Standard	0.838382744
chr3	131225501	Ultralow	0.7829182429
chr3	131226501	Standard	0.7778808965
chr3	131226501	Ultralow	0.6883115994
chr3	131227501	Standard	0.7692377754
chr3	131227501	Ultralow	0.5801897213
chr3	131228501	Standard	0.6223047172
chr3	131228501	Ultralow	0.5492977561
chr3	131229501	Standard	0.5099441433
chr3	131229501	Ultralow	0.5415747648
chr3	131230501	Standard	0.2679367532
chr3	131230501	Ultralow	0.5261287822
chr3	131231501	Standard	0.01728624214
chr3	131231501	Ultralow	0.5425401387
chr3	131232501	Standard	0.01728624214
chr3	131232501	Ultralow	0.57246673
chr3	131233501	Standard	0.08643121072
chr3	131233501	Ultralow	0.5348171474
chr3	131234501	Standard	0.2506505111
chr3	131234501	Ultralow	0.5029598083
chr3	131235501	Standard	0.2765798743
chr3	131235501	Ultralow	0.5222672865
chr3	131236501	Standard	0.2765798743
chr3	131236501	Ultralow	0.5184057909
chr3	131237501	Standard	0.2765798743
chr3	131237501	Ultralow	0.5184057909
chr3	131238501	Standard	0.2160780268
chr3	131238501	Ultralow	0.5473670083
chr3	131239501	Standard	0.1901486636
chr3	131239501	Ultralow	0.57246673
chr3	131240501	Standard	0.3197954797
chr3	131240501	Ultralow	0.5888780865
chr3	131241501	Standard	0.3975835693
chr3	131241501	Ultralow	0.6101163126
chr3	131242501	Standard	0.5358735065
chr3	131242501	Ultralow	0.6110816865
chr3	131243501	Standard	0.9421001969
chr3	131243501	Ultralow	0.6014279473
chr3	131244501	Standard	0.9939589233
chr3	131244501	Ultralow	0.5792243474
chr3	131245501	Standard	0.9939589233
chr3	131245501	Ultralow	0.539644017
chr3	131246501	Standard	1.054460771
chr3	131246501	Ultralow	0.538678643
chr3	131247501	Standard	0.950743318
chr3	131247501	Ultralow	0.6023933213
chr3	131248501	Standard	0.7260221701
chr3	131248501	Ultralow	0.6545235125
chr3	131249501	Standard	0.7000928069
chr3	131249501	Ultralow	0.6690041212
chr3	131250501	Standard	0.7346652912
chr3	131250501	Ultralow	0.6168739299
chr3	131251501	Standard	0.8038102597
chr3	131251501	Ultralow	0.6091509386
chr3	131252501	Standard	1.149535103
chr3	131252501	Ultralow	0.649696643
chr3	131253501	Standard	1.279181919
chr3	131253501	Ultralow	0.6332852864
chr3	131254501	Standard	1.28782504
chr3	131254501	Ultralow	0.649696643
chr3	131255501	Standard	1.253252555
chr3	131255501	Ultralow	0.8398753037
chr3	131256501	Standard	1.201393829
chr3	131256501	Ultralow	0.8862132515
chr3	131257501	Standard	0.8470258651
chr3	131257501	Ultralow	0.8331176863
chr3	131258501	Standard	0.8556689862
chr3	131258501	Ultralow	0.8398753037
chr3	131259501	Standard	0.7260221701
chr3	131259501	Ultralow	0.8427714254
chr3	131260501	Standard	0.5531597486
chr3	131260501	Ultralow	0.7220996864
chr3	131261501	Standard	0.6223047172
chr3	131261501	Ultralow	0.7278919299
chr3	131262501	Standard	0.8470258651
chr3	131262501	Ultralow	0.7529916516
chr3	131263501	Standard	0.5877322329
chr3	131263501	Ultralow	0.7172728168
chr3	131264501	Standard	0.5790891118
chr3	131264501	Ultralow	0.6921730951
chr3	131265501	Standard	0.6914496858
chr3	131265501	Ultralow	0.7172728168
chr3	131266501	Standard	0.6223047172
chr3	131266501	Ultralow	0.6574196343
chr3	131267501	Standard	0.5445166276
chr3	131267501	Ultralow	0.6419736517
chr3	131268501	Standard	0.5704459908
chr3	131268501	Ultralow	0.7056883299
chr3	131269501	Standard	0.9334570758
chr3	131269501	Ultralow	0.7732645037
chr3	131270501	Standard	0.8556689862
chr3	131270501	Ultralow	0.8109140863
chr3	131271501	Standard	0.6914496858
chr3	131271501	Ultralow	0.7722991298
chr3	131272501	Standard	0.7000928069
chr3	131272501	Ultralow	0.7056883299
chr3	131273501	Standard	0.6655203226
chr3	131273501	Ultralow	0.6468005212
chr3	131274501	Standard	0.363011085
chr3	131274501	Ultralow	0.5927395821
chr3	131275501	Standard	0.3802973272
chr3	131275501	Ultralow	0.5782589734
chr3	131276501	Standard	0.6136615961
chr3	131276501	Ultralow	0.6477658951
chr3	131277501	Standard	0.5877322329
chr3	131277501	Ultralow	0.6632118777
chr3	131278501	Standard	0.7087359279
chr3	131278501	Ultralow	0.7008614603
chr3	131279501	Standard	0.8038102597
chr3	131279501	Ultralow	0.7510609037
chr3	131280501	Standard	1.019888287
chr3	131280501	Ultralow	0.7433379124
chr3	131281501	Standard	1.019888287
chr3	131281501	Ultralow	0.7877451124
chr3	131282501	Standard	0.8470258651
chr3	131282501	Ultralow	0.8543559124
chr3	131283501	Standard	0.7519515333
chr3	131283501	Ultralow	0.8553212863
chr3	131284501	Standard	0.7519515333
chr3	131284501	Ultralow	0.8553212863
chr3	131285501	Standard	0.5877322329
chr3	131285501	Ultralow	0.8524251645
chr3	131286501	Standard	0.5358735065
chr3	131286501	Ultralow	0.8524251645
chr3	131287501	Standard	0.838382744
chr3	131287501	Ultralow	0.7665068863
chr3	131288501	Standard	1.227323192
chr3	131288501	Ultralow	0.7385110429
chr3	131289501	Standard	1.382899372
chr3	131289501	Ultralow	0.7056883299
chr3	131290501	Standard	1.261895677
chr3	131290501	Ultralow	0.6294237908
chr3	131291501	Standard	1.175464466
chr3	131291501	Ultralow	0.5126135474
chr3	131292501	Standard	1.002602044
chr3	131292501	Ultralow	0.6043240691
chr3	131293501	Standard	0.5358735065
chr3	131293501	Ultralow	0.5541246256
chr3	131294501	Standard	0.2247211479
chr3	131294501	Ultralow	0.4933060692
chr3	131295501	Standard	0.3975835693
chr3	131295501	Ultralow	0.5145442952
chr3	131296501	Standard	0.4840147801
chr3	131296501	Ultralow	0.5657091126
chr3	131297501	Standard	0.4407991747
chr3	131297501	Ultralow	0.5116481735
chr3	131298501	Standard	0.5790891118
chr3	131298501	Ultralow	0.52805953
chr3	131299501	Standard	0.7433084122
chr3	131299501	Ultralow	0.6197700517
chr3	131300501	Standard	0.5704459908
chr3	131300501	Ultralow	0.6255622952
chr3	131301501	Standard	0.3975835693
chr3	131301501	Ultralow	0.6632118777
chr3	131302501	Standard	0.3197954797
chr3	131302501	Ultralow	0.7192035646
chr3	131303501	Standard	0.1815055425
chr3	131303501	Ultralow	0.7983642254
chr3	131304501	Standard	0.01728624214
chr3	131304501	Ultralow	0.7443032864
chr3	131305501	Standard	0.1815055425
chr3	131305501	Ultralow	0.7867797385
chr3	131306501	Standard	0.3457248429
chr3	131306501	Ultralow	0.7896758602
chr3	131307501	Standard	0.4407991747
chr3	131307501	Ultralow	0.7201689386
chr3	131308501	Standard	0.4407991747
chr3	131308501	Ultralow	0.6062548169
chr3	131309501	Standard	0.5272303854
chr3	131309501	Ultralow	0.5686052343
chr3	131310501	Standard	0.5185872643
chr3	131310501	Ultralow	0.560882243
chr3	131311501	Standard	0.4840147801
chr3	131311501	Ultralow	0.5270941561
chr3	131312501	Standard	0.6136615961
chr3	131312501	Ultralow	0.5145442952
chr3	131313501	Standard	0.8643121072
chr3	131313501	Ultralow	0.6023933213
chr3	131314501	Standard	0.838382744
chr3	131314501	Ultralow	0.648731269
chr3	131315501	Standard	0.6741634436
chr3	131315501	Ultralow	0.6081855647
chr3	131316501	Standard	0.5445166276
chr3	131316501	Ultralow	0.583085843
chr3	131317501	Standard	0.4062266904
chr3	131317501	Ultralow	0.5647437387
chr3	131318501	Standard	0.233364269
chr3	131318501	Ultralow	0.5531592517
chr3	131319501	Standard	0.3284386008
chr3	131319501	Ultralow	0.5840512169
chr3	131320501	Standard	0.6309478383
chr3	131320501	Ultralow	0.5521938778
chr3	131321501	Standard	0.9248139547
chr3	131321501	Ultralow	0.6458351473
chr3	131322501	Standard	1.037174529
chr3	131322501	Ultralow	0.6661079995
chr3	131323501	Standard	1.04581765
chr3	131323501	Ultralow	0.638112156
chr3	131324501	Standard	0.8902414705
chr3	131324501	Ultralow	0.5782589734
chr3	131325501	Standard	0.5877322329
chr3	131325501	Ultralow	0.6004625734
chr3	131326501	Standard	0.4235129325
chr3	131326501	Ultralow	0.5039251822
chr3	131327501	Standard	0.475371659
chr3	131327501	Ultralow	0.4971675648
chr3	131328501	Standard	0.5618028697
chr3	131328501	Ultralow	0.4875138257
chr3	131329501	Standard	0.7260221701
chr3	131329501	Ultralow	0.4672409735
chr3	131330501	Standard	0.8988845915
chr3	131330501	Ultralow	0.5106827996
chr3	131331501	Standard	0.9334570758
chr3	131331501	Ultralow	0.5647437387
chr3	131332501	Standard	0.6914496858
chr3	131332501	Ultralow	0.5406093909
chr3	131333501	Standard	0.6223047172
chr3	131333501	Ultralow	0.5985318256
chr3	131334501	Standard	0.8124533808
chr3	131334501	Ultralow	0.6883115994
chr3	131335501	Standard	0.7519515333
chr3	131335501	Ultralow	0.6535581386
chr3	131336501	Standard	0.7087359279
chr3	131336501	Ultralow	0.6342506604
chr3	131337501	Standard	0.7951671387
chr3	131337501	Ultralow	0.6139778082
chr3	131338501	Standard	0.9075277126
chr3	131338501	Ultralow	0.59467033
chr3	131339501	Standard	0.6741634436
chr3	131339501	Ultralow	0.5821204691
chr3	131340501	Standard	0.6482340804
chr3	131340501	Ultralow	0.6091509386
chr3	131341501	Standard	0.717379049
chr3	131341501	Ultralow	0.6130124343
chr3	131342501	Standard	0.8902414705
chr3	131342501	Ultralow	0.7800221211
chr3	131343501	Standard	0.6741634436
chr3	131343501	Ultralow	0.8543559124
chr3	131344501	Standard	0.5445166276
chr3	131344501	Ultralow	0.8717326428
chr3	131345501	Standard	0.5618028697
chr3	131345501	Ultralow	0.8553212863
chr3	131346501	Standard	0.596375354
chr3	131346501	Ultralow	0.8157409559
chr3	131347501	Standard	0.3457248429
chr3	131347501	Ultralow	0.6690041212
chr3	131348501	Standard	0.3457248429
chr3	131348501	Ultralow	0.5155096692
chr3	131349501	Standard	0.6395909594
chr3	131349501	Ultralow	0.4990983126
chr3	131350501	Standard	0.6655203226
chr3	131350501	Ultralow	0.5193711648
chr3	131351501	Standard	0.7087359279
chr3	131351501	Ultralow	0.5087520518
chr3	131352501	Standard	1.13224886
chr3	131352501	Ultralow	0.5261287822
chr3	131353501	Standard	1.477973703
chr3	131353501	Ultralow	0.6371467821
chr3	131354501	Standard	1.365613129
chr3	131354501	Ultralow	0.6805886082
chr3	131355501	Standard	1.443401219
chr3	131355501	Ultralow	0.6564542603
chr3	131356501	Standard	1.279181919
chr3	131356501	Ultralow	0.7085844516
chr3	131357501	Standard	1.114962618
chr3	131357501	Ultralow	0.6950692168
chr3	131358501	Standard	0.9766726812
chr3	131358501	Ultralow	0.6284584169
chr3	131359501	Standard	1.166821345
chr3	131359501	Ultralow	0.5666744865
chr3	131360501	Standard	1.158178224
chr3	131360501	Ultralow	0.6245969212
chr3	131361501	Standard	1.175464466
chr3	131361501	Ultralow	0.7172728168
chr3	131362501	Standard	1.158178224
chr3	131362501	Ultralow	0.814775582
chr3	131363501	Standard	1.002602044
chr3	131363501	Ultralow	0.8205678254
chr3	131364501	Standard	0.6914496858
chr3	131364501	Ultralow	0.8331176863
chr3	131365501	Standard	0.5790891118
chr3	131365501	Ultralow	0.7761606255
chr3	131366501	Standard	0.6482340804
chr3	131366501	Ultralow	0.6265276691
chr3	131367501	Standard	0.5790891118
chr3	131367501	Ultralow	0.5483323822
chr3	131368501	Standard	0.8297396229
chr3	131368501	Ultralow	0.6390775299
chr3	131369501	Standard	1.089033255
chr3	131369501	Ultralow	0.6303891647
chr3	131370501	Standard	1.140891982
chr3	131370501	Ultralow	0.6217007995
chr3	131371501	Standard	1.365613129
chr3	131371501	Ultralow	0.6583850082
chr3	131372501	Standard	1.607620519
chr3	131372501	Ultralow	0.6902423473
chr3	131373501	Standard	1.763196699
chr3	131373501	Ultralow	0.6284584169
chr3	131374501	Standard	1.676765488
chr3	131374501	Ultralow	0.5686052343
chr3	131375501	Standard	1.607620519
chr3	131375501	Ultralow	0.6352160343
chr3	131376501	Standard	1.244609434
chr3	131376501	Ultralow	0.7066537038
chr3	131377501	Standard	0.959386439
chr3	131377501	Ultralow	0.7134113212
chr3	131378501	Standard	0.596375354
chr3	131378501	Ultralow	0.7192035646
chr3	131379501	Standard	0.4840147801
chr3	131379501	Ultralow	0.7848489907
chr3	131380501	Standard	0.4667285379
chr3	131380501	Ultralow	0.8099487124
chr3	131381501	Standard	0.4840147801
chr3	131381501	Ultralow	0.8263600689
chr3	131382501	Standard	0.5445166276
chr3	131382501	Ultralow	0.8485636689
chr3	131383501	Standard	0.4494422958
chr3	131383501	Ultralow	0.8263600689
chr3	131384501	Standard	0.4926579011
chr3	131384501	Ultralow	0.8427714254
chr3	131385501	Standard	0.4667285379
chr3	131385501	Ultralow	0.8099487124
chr3	131386501	Standard	0.5618028697
chr3	131386501	Ultralow	0.7433379124
chr3	131387501	Standard	0.3370817218
chr3	131387501	Ultralow	0.6941038429
chr3	131388501	Standard	0.5531597486
chr3	131388501	Ultralow	0.6564542603
chr3	131389501	Standard	0.596375354
chr3	131389501	Ultralow	0.593704956
chr3	131390501	Standard	0.7087359279
chr3	131390501	Ultralow	0.538678643
chr3	131391501	Standard	0.7865240176
chr3	131391501	Ultralow	0.4933060692
chr3	131392501	Standard	1.089033255
chr3	131392501	Ultralow	0.5859819647
chr3	131393501	Standard	1.201393829
chr3	131393501	Ultralow	0.737545669
chr3	131394501	Standard	1.296468161
chr3	131394501	Ultralow	0.8524251645
chr3	131395501	Standard	1.443401219
chr3	131395501	Ultralow	0.8350484341
chr3	131396501	Standard	1.218680071
chr3	131396501	Ultralow	0.8524251645
chr3	131397501	Standard	0.9161708337
chr3	131397501	Ultralow	0.8456675471
chr3	131398501	Standard	0.5704459908
chr3	131398501	Ultralow	0.7539570255
chr3	131399501	Standard	0.3975835693
chr3	131399501	Ultralow	0.6593503821
chr3	131400501	Standard	0.0950743318
chr3	131400501	Ultralow	0.7558877733
chr3	131401501	Standard	0.2074349057
chr3	131401501	Ultralow	0.8321523124
chr3	131402501	Standard	0.3802973272
chr3	131402501	Ultralow	0.7954681037
chr3	131403501	Standard	0.5099441433
chr3	131403501	Ultralow	0.8186370776
chr3	131404501	Standard	0.4148698115
chr3	131404501	Ultralow	0.8852478776
chr3	131405501	Standard	0.4148698115
chr3	131405501	Ultralow	0.8418060515
chr3	131406501	Standard	0.4235129325
chr3	131406501	Ultralow	0.7887104863
chr3	131407501	Standard	0.4062266904
chr3	131407501	Ultralow	0.7964334776
chr3	131408501	Standard	0.4321560536
chr3	131408501	Ultralow	0.7887104863
chr3	131409501	Standard	0.4321560536
chr3	131409501	Ultralow	0.6815539821
chr3	131410501	Standard	0.5618028697
chr3	131410501	Ultralow	0.693138469
chr3	131411501	Standard	0.5358735065
chr3	131411501	Ultralow	0.6863808516
chr3	131412501	Standard	0.6050184751
chr3	131412501	Ultralow	0.6468005212
chr3	131413501	Standard	0.5877322329
chr3	131413501	Ultralow	0.6593503821
chr3	131414501	Standard	0.5877322329
chr3	131414501	Ultralow	0.7414071646
chr3	131415501	Standard	0.6309478383
chr3	131415501	Ultralow	0.7298226777
chr3	131416501	Standard	0.7433084122
chr3	131416501	Ultralow	0.6912077212
chr3	131417501	Standard	0.7260221701
chr3	131417501	Ultralow	0.6921730951
chr3	131418501	Standard	0.7346652912
chr3	131418501	Ultralow	0.7008614603
chr3	131419501	Standard	0.8815983494
chr3	131419501	Ultralow	0.7230650603
chr3	131420501	Standard	0.9248139547
chr3	131420501	Ultralow	0.7529916516
chr3	131421501	Standard	1.296468161
chr3	131421501	Ultralow	0.8456675471
chr3	131422501	Standard	1.434758098
chr3	131422501	Ultralow	0.8398753037
chr3	131423501	Standard	1.624906762
chr3	131423501	Ultralow	0.8128448341
chr3	131424501	Standard	1.823698546
chr3	131424501	Ultralow	0.770368382
chr3	131425501	Standard	1.840984788
chr3	131425501	Ultralow	0.6921730951
chr3	131426501	Standard	1.598977398
chr3	131426501	Ultralow	0.6014279473
chr3	131427501	Standard	1.538475551
chr3	131427501	Ultralow	0.59467033
chr3	131428501	Standard	1.426114977
chr3	131428501	Ultralow	0.5666744865
chr3	131429501	Standard	1.158178224
chr3	131429501	Ultralow	0.5686052343
chr3	131430501	Standard	1.089033255
chr3	131430501	Ultralow	0.6545235125
chr3	131431501	Standard	1.054460771
chr3	131431501	Ultralow	0.7452686603
chr3	131432501	Standard	0.9421001969
chr3	131432501	Ultralow	0.7327187994
chr3	131433501	Standard	0.8556689862
chr3	131433501	Ultralow	0.7819528689
chr3	131434501	Standard	0.8556689862
chr3	131434501	Ultralow	0.8002949733
chr3	131435501	Standard	0.7433084122
chr3	131435501	Ultralow	0.7578185211
chr3	131436501	Standard	0.6741634436
chr3	131436501	Ultralow	0.715342069
chr3	131437501	Standard	0.6655203226
chr3	131437501	Ultralow	0.7636107646
chr3	131438501	Standard	0.6914496858
chr3	131438501	Ultralow	0.7230650603
chr3	131439501	Standard	0.6914496858
chr3	131439501	Ultralow	0.7230650603
chr3	131440501	Standard	0.7692377754
chr3	131440501	Ultralow	0.7549223994
chr3	131441501	Standard	0.5877322329
chr3	131441501	Ultralow	0.8002949733
chr3	131442501	Standard	0.6655203226
chr3	131442501	Ultralow	0.8302215646
chr3	131443501	Standard	0.5013010222
chr3	131443501	Ultralow	0.8205678254
chr3	131444501	Standard	0.4148698115
chr3	131444501	Ultralow	0.7867797385
chr3	131445501	Standard	0.3025092375
chr3	131445501	Ultralow	0.8408406776
chr3	131446501	Standard	0.3111523586
chr3	131446501	Ultralow	0.8553212863
chr3	131447501	Standard	0.1123605739
chr3	131447501	Ultralow	0.891040121
chr3	131448501	Standard	0.3370817218
chr3	131448501	Ultralow	0.8968323645
chr3	131449501	Standard	0.6568772015
chr3	131449501	Ultralow	0.913243721
chr3	131450501	Standard	0.9248139547
chr3	131450501	Ultralow	0.8282908167
chr3	131451501	Standard	0.9680295601
chr3	131451501	Ultralow	0.704722956
chr3	131452501	Standard	0.9248139547
chr3	131452501	Ultralow	0.5753628517
chr3	131453501	Standard	0.7000928069
chr3	131453501	Ultralow	0.5512285039
chr3	131454501	Standard	0.5185872643
chr3	131454501	Ultralow	0.5666744865
chr3	131455501	Standard	0.3716542061
chr3	131455501	Ultralow	0.6188046778
chr3	131456501	Standard	0.4840147801
chr3	131456501	Ultralow	0.6699694951
chr3	131457501	Standard	0.717379049
chr3	131457501	Ultralow	0.748164782
chr3	131458501	Standard	1.037174529
chr3	131458501	Ultralow	0.8070525907
chr3	131459501	Standard	1.080390134
chr3	131459501	Ultralow	0.8002949733
chr3	131460501	Standard	1.054460771
chr3	131460501	Ultralow	0.7240304342
chr3	131461501	Standard	0.838382744
chr3	131461501	Ultralow	0.7192035646
chr3	131462501	Standard	0.8210965019
chr3	131462501	Ultralow	0.6661079995
chr3	131463501	Standard	0.8470258651
chr3	131463501	Ultralow	0.6670733734
chr3	131464501	Standard	0.8643121072
chr3	131464501	Ultralow	0.6545235125
chr3	131465501	Standard	1.071747013
chr3	131465501	Ultralow	0.7269265559
chr3	131466501	Standard	1.123605739
chr3	131466501	Ultralow	0.7732645037
chr3	131467501	Standard	1.04581765
chr3	131467501	Ultralow	0.825394695
chr3	131468501	Standard	0.9853158023
chr3	131468501	Ultralow	0.8717326428
chr3	131469501	Standard	0.9853158023
chr3	131469501	Ultralow	0.8891093732
chr3	131470501	Standard	0.6914496858
chr3	131470501	Ultralow	0.8794556341
chr3	131471501	Standard	0.6741634436
chr3	131471501	Ultralow	0.8591827819
chr3	131472501	Standard	0.7519515333
chr3	131472501	Ultralow	0.7819528689
chr3	131473501	Standard	0.5099441433
chr3	131473501	Ultralow	0.7462340342
chr3	131474501	Standard	0.354367964
chr3	131474501	Ultralow	0.8060872167
chr3	131475501	Standard	0.5272303854
chr3	131475501	Ultralow	0.8389099298
chr3	131476501	Standard	0.8470258651
chr3	131476501	Ultralow	0.8707672689
chr3	131477501	Standard	0.8297396229
chr3	131477501	Ultralow	0.9286897036
chr3	131478501	Standard	0.9680295601
chr3	131478501	Ultralow	0.9315858253
chr3	131479501	Standard	1.002602044
chr3	131479501	Ultralow	0.858217408
chr3	131480501	Standard	0.950743318
chr3	131480501	Ultralow	0.7423725385
chr3	131481501	Standard	0.7951671387
chr3	131481501	Ultralow	0.7201689386
chr3	131482501	Standard	0.8038102597
chr3	131482501	Ultralow	0.7510609037
chr3	131483501	Standard	0.6914496858
chr3	131483501	Ultralow	0.7549223994
chr3	131484501	Standard	0.6828065647
chr3	131484501	Ultralow	0.7452686603
chr3	131485501	Standard	0.8815983494
chr3	131485501	Ultralow	0.792571982
chr3	131486501	Standard	1.13224886
chr3	131486501	Ultralow	0.7887104863
chr3	131487501	Standard	0.959386439
chr3	131487501	Ultralow	0.7578185211
chr3	131488501	Standard	0.9248139547
chr3	131488501	Ultralow	0.7211343125
chr3	131489501	Standard	1.21003695
chr3	131489501	Ultralow	0.7462340342
chr3	131490501	Standard	0.9680295601
chr3	131490501	Ultralow	0.8813863819
chr3	131491501	Standard	0.7087359279
chr3	131491501	Ultralow	0.9846813905
chr3	131492501	Standard	1.071747013
chr3	131492501	Ultralow	1.035846208
chr3	131493501	Standard	1.573048035
chr3	131493501	Ultralow	1.066738173
chr3	131494501	Standard	1.486616824
chr3	131494501	Ultralow	1.088941773
chr3	131495501	Standard	1.521189309
chr3	131495501	Ultralow	1.023296347
chr3	131496501	Standard	1.460687461
chr3	131496501	Ultralow	1.026192469
chr3	131497501	Standard	1.339683766
chr3	131497501	Ultralow	1.094734017
chr3	131498501	Standard	1.071747013
chr3	131498501	Ultralow	1.087011025
chr3	131499501	Standard	0.8210965019
chr3	131499501	Ultralow	1.037776956
chr3	131500501	Standard	0.7605946544
chr3	131500501	Ultralow	0.9730969036
chr3	131501501	Standard	0.6482340804
chr3	131501501	Ultralow	0.9161398427
chr3	131502501	Standard	0.6050184751
chr3	131502501	Ultralow	0.7626453907
chr3	131503501	Standard	0.5272303854
chr3	131503501	Ultralow	0.7471994081
chr3	131504501	Standard	0.5272303854
chr3	131504501	Ultralow	0.8456675471
chr3	131505501	Standard	0.4494422958
chr3	131505501	Ultralow	0.9074514775
chr3	131506501	Standard	0.6050184751
chr3	131506501	Ultralow	0.8707672689
chr3	131507501	Standard	0.6050184751
chr3	131507501	Ultralow	0.913243721
chr3	131508501	Standard	0.717379049
chr3	131508501	Ultralow	0.8862132515
chr3	131509501	Standard	0.7951671387
chr3	131509501	Ultralow	0.8504944167
chr3	131510501	Standard	0.7951671387
chr3	131510501	Ultralow	0.847598295
chr3	131511501	Standard	0.9161708337
chr3	131511501	Ultralow	0.9006938601
chr3	131512501	Standard	0.7865240176
chr3	131512501	Ultralow	0.9335165732
chr3	131513501	Standard	0.6395909594
chr3	131513501	Ultralow	0.9953005036
chr3	131514501	Standard	0.5272303854
chr3	131514501	Ultralow	0.968270034
chr3	131515501	Standard	0.5272303854
chr3	131515501	Ultralow	0.9518586775
chr3	131516501	Standard	0.354367964
chr3	131516501	Ultralow	0.8862132515
chr3	131517501	Standard	0.4840147801
chr3	131517501	Ultralow	0.8205678254
chr3	131518501	Standard	0.8815983494
chr3	131518501	Ultralow	0.7568531472
chr3	131519501	Standard	1.227323192
chr3	131519501	Ultralow	0.7192035646
chr3	131520501	Standard	1.227323192
chr3	131520501	Ultralow	0.6651426256
chr3	131521501	Standard	1.218680071
chr3	131521501	Ultralow	0.6699694951
chr3	131522501	Standard	1.279181919
chr3	131522501	Ultralow	0.6535581386
chr3	131523501	Standard	0.9766726812
chr3	131523501	Ultralow	0.6747963647
chr3	131524501	Standard	0.8729552283
chr3	131524501	Ultralow	0.6815539821
chr3	131525501	Standard	1.322397524
chr3	131525501	Ultralow	0.6998960864
chr3	131526501	Standard	1.763196699
chr3	131526501	Ultralow	0.7008614603
chr3	131527501	Standard	2.082992178
chr3	131527501	Ultralow	0.7906412341
chr3	131528501	Standard	2.212638995
chr3	131528501	Ultralow	0.7887104863
chr3	131529501	Standard	2.01384721
chr3	131529501	Ultralow	0.8514597906
chr3	131530501	Standard	1.668122367
chr3	131530501	Ultralow	0.880421008
chr3	131531501	Standard	1.244609434
chr3	131531501	Ultralow	0.9344819471
chr3	131532501	Standard	0.6568772015
chr3	131532501	Ultralow	0.9219320862
chr3	131533501	Standard	0.4148698115
chr3	131533501	Ultralow	0.9103475993
chr3	131534501	Standard	0.596375354
chr3	131534501	Ultralow	0.8205678254
chr3	131535501	Standard	0.8038102597
chr3	131535501	Ultralow	0.7665068863
chr3	131536501	Standard	0.838382744
chr3	131536501	Ultralow	0.7192035646
chr3	131537501	Standard	1.097676376
chr3	131537501	Ultralow	0.7163074429
chr3	131538501	Standard	1.296468161
chr3	131538501	Ultralow	0.7887104863
chr3	131539501	Standard	1.218680071
chr3	131539501	Ultralow	0.8813863819
chr3	131540501	Standard	1.097676376
chr3	131540501	Ultralow	0.935447321
chr3	131541501	Standard	1.296468161
chr3	131541501	Ultralow	0.9006938601
chr3	131542501	Standard	1.192750708
chr3	131542501	Ultralow	0.8891093732
chr3	131543501	Standard	1.13224886
chr3	131543501	Ultralow	0.8591827819
chr3	131544501	Standard	1.04581765
chr3	131544501	Ultralow	0.748164782
chr3	131545501	Standard	1.002602044
chr3	131545501	Ultralow	0.6593503821
chr3	131546501	Standard	0.7865240176
chr3	131546501	Ultralow	0.6583850082
chr3	131547501	Standard	0.6050184751
chr3	131547501	Ultralow	0.6410082777
chr3	131548501	Standard	0.4062266904
chr3	131548501	Ultralow	0.6236315473
chr3	131549501	Standard	0.4148698115
chr3	131549501	Ultralow	0.6612811299
chr3	131550501	Standard	0.5445166276
chr3	131550501	Ultralow	0.6786578603
chr3	131551501	Standard	0.6568772015
chr3	131551501	Ultralow	0.6815539821
chr3	131552501	Standard	0.8124533808
chr3	131552501	Ultralow	0.6690041212
chr3	131553501	Standard	0.9248139547
chr3	131553501	Ultralow	0.6863808516
chr3	131554501	Standard	0.8729552283
chr3	131554501	Ultralow	0.7172728168
chr3	131555501	Standard	0.6482340804
chr3	131555501	Ultralow	0.7085844516
chr3	131556501	Standard	0.4148698115
chr3	131556501	Ultralow	0.7626453907
chr3	131557501	Standard	0.2592936322
chr3	131557501	Ultralow	0.8379445559
chr3	131558501	Standard	0.2506505111
chr3	131558501	Ultralow	0.8524251645
chr3	131559501	Standard	0.5618028697
chr3	131559501	Ultralow	0.8292561906
chr3	131560501	Standard	0.7951671387
chr3	131560501	Ultralow	0.9064861036
chr3	131561501	Standard	1.071747013
chr3	131561501	Ultralow	0.9200013384
chr3	131562501	Standard	1.201393829
chr3	131562501	Ultralow	0.9267589558
chr3	131563501	Standard	1.313754403
chr3	131563501	Ultralow	0.8669057732
chr3	131564501	Standard	1.13224886
chr3	131564501	Ultralow	0.8041564689
chr3	131565501	Standard	1.028531408
chr3	131565501	Ultralow	0.7684376342
chr3	131566501	Standard	0.7519515333
chr3	131566501	Ultralow	0.7500955298
chr3	131567501	Standard	0.6309478383
chr3	131567501	Ultralow	0.6207354256
chr3	131568501	Standard	0.5272303854
chr3	131568501	Ultralow	0.6661079995
chr3	131569501	Standard	0.7346652912
chr3	131569501	Ultralow	0.7742298776
chr3	131570501	Standard	0.9680295601
chr3	131570501	Ultralow	0.8244293211
chr3	131571501	Standard	1.028531408
chr3	131571501	Ultralow	0.7751952516
chr3	131572501	Standard	1.13224886
chr3	131572501	Ultralow	0.8842825036
chr3	131573501	Standard	1.114962618
chr3	131573501	Ultralow	0.9113129732
chr3	131574501	Standard	0.8902414705
chr3	131574501	Ultralow	0.8765595123
chr3	131575501	Standard	0.4926579011
chr3	131575501	Ultralow	0.8427714254
chr3	131576501	Standard	0.4321560536
chr3	131576501	Ultralow	0.8949016167
chr3	131577501	Standard	0.4926579011
chr3	131577501	Ultralow	0.8080179646
chr3	131578501	Standard	0.3284386008
chr3	131578501	Ultralow	0.7867797385
chr3	131579501	Standard	0.2506505111
chr3	131579501	Ultralow	0.8784902602
chr3	131580501	Standard	0.4580854168
chr3	131580501	Ultralow	0.9566855471
chr3	131581501	Standard	0.5531597486
chr3	131581501	Ultralow	1.009781112
chr3	131582501	Standard	0.5358735065
chr3	131582501	Ultralow	1.046465321
chr3	131583501	Standard	0.6136615961
chr3	131583501	Ultralow	1.020400225
chr3	131584501	Standard	0.7433084122
chr3	131584501	Ultralow	0.923862834
chr3	131585501	Standard	1.019888287
chr3	131585501	Ultralow	0.7520262777
chr3	131586501	Standard	1.218680071
chr3	131586501	Ultralow	0.6670733734
chr3	131587501	Standard	1.365613129
chr3	131587501	Ultralow	0.6593503821
chr3	131588501	Standard	1.460687461
chr3	131588501	Ultralow	0.5695706082
chr3	131589501	Standard	1.270538798
chr3	131589501	Ultralow	0.440210504
chr3	131590501	Standard	0.7519515333
chr3	131590501	Ultralow	0.3822880693
chr3	131591501	Standard	0.4667285379
chr3	131591501	Ultralow	0.2548587128
chr3	131592501	Standard	0.1642193004
chr3	131592501	Ultralow	0.2481010955
chr3	131593501	Standard	0.0950743318
chr3	131593501	Ultralow	0.3398116171
chr3	131594501	Standard	0.4148698115
chr3	131594501	Ultralow	0.4585526083
chr3	131595501	Standard	0.4235129325
chr3	131595501	Ultralow	0.7027922081
chr3	131596501	Standard	0.4235129325
chr3	131596501	Ultralow	0.7742298776
chr3	131597501	Standard	0.5618028697
chr3	131597501	Ultralow	0.8340830602
chr3	131598501	Standard	0.7346652912
chr3	131598501	Ultralow	0.8852478776
chr3	131599501	Standard	0.7605946544
chr3	131599501	Ultralow	0.8794556341
chr3	131600501	Standard	0.9766726812
chr3	131600501	Ultralow	0.7742298776
chr3	131601501	Standard	1.365613129
chr3	131601501	Ultralow	0.8408406776
chr3	131602501	Standard	1.391542493
chr3	131602501	Ultralow	0.7307880516
chr3	131614501	Standard	0.6136615961
chr3	131614501	Ultralow	0.7076190777
chr3	131615501	Standard	0.3802973272
chr3	131615501	Ultralow	0.6468005212
chr3	131616501	Standard	0.596375354
chr3	131616501	Ultralow	0.6786578603
chr3	131617501	Standard	0.7433084122
chr3	131617501	Ultralow	0.7626453907
chr3	131618501	Standard	1.166821345
chr3	131618501	Ultralow	0.8118794602
chr3	131619501	Standard	1.063103892
chr3	131619501	Ultralow	0.803191095
chr3	131620501	Standard	1.097676376
chr3	131620501	Ultralow	0.7674722603
chr3	131621501	Standard	1.080390134
chr3	131621501	Ultralow	0.6738309908
chr3	131622501	Standard	0.959386439
chr3	131622501	Ultralow	0.5512285039
chr3	131623501	Standard	0.6655203226
chr3	131623501	Ultralow	0.4768947127
chr3	131624501	Standard	0.9334570758
chr3	131624501	Ultralow	0.5512285039
chr3	131625501	Standard	0.950743318
chr3	131625501	Ultralow	0.6101163126
chr3	131626501	Standard	0.959386439
chr3	131626501	Ultralow	0.6670733734
chr3	131627501	Standard	0.959386439
chr3	131627501	Ultralow	0.7433379124
chr3	131628501	Standard	1.054460771
chr3	131628501	Ultralow	0.7867797385
chr3	131629501	Standard	1.054460771
chr3	131629501	Ultralow	0.7665068863
chr3	131630501	Standard	1.235966313
chr3	131630501	Ultralow	0.7568531472
chr3	131631501	Standard	1.028531408
chr3	131631501	Ultralow	0.7655415124
chr3	131632501	Standard	1.04581765
chr3	131632501	Ultralow	0.7578185211
chr3	131633501	Standard	0.9334570758
chr3	131633501	Ultralow	0.7819528689
chr3	131634501	Standard	0.6655203226
chr3	131634501	Ultralow	0.7134113212
chr3	131635501	Standard	0.4840147801
chr3	131635501	Ultralow	0.6767271125
chr3	131636501	Standard	0.4321560536
chr3	131636501	Ultralow	0.6352160343
chr3	131637501	Standard	0.2679367532
chr3	131637501	Ultralow	0.6236315473
chr3	131638501	Standard	0.4494422958
chr3	131638501	Ultralow	0.6361814082
chr3	131639501	Standard	0.5358735065
chr3	131639501	Ultralow	0.7182381907
chr3	131640501	Standard	0.5445166276
chr3	131640501	Ultralow	0.7906412341
chr3	131641501	Standard	0.5445166276
chr3	131641501	Ultralow	0.8495290428
chr3	131642501	Standard	0.5877322329
chr3	131642501	Ultralow	0.8533905384
chr3	131643501	Standard	0.5445166276
chr3	131643501	Ultralow	0.8292561906
chr3	131644501	Standard	0.6136615961
chr3	131644501	Ultralow	0.8311869385
chr3	131645501	Standard	0.5877322329
chr3	131645501	Ultralow	0.8099487124
chr3	131646501	Standard	0.7605946544
chr3	131646501	Ultralow	0.7780913733
chr3	131647501	Standard	0.7519515333
chr3	131647501	Ultralow	0.836013808
chr3	131648501	Standard	0.6309478383
chr3	131648501	Ultralow	0.8070525907
chr3	131649501	Standard	0.6309478383
chr3	131649501	Ultralow	0.6969999647
chr3	131650501	Standard	0.7260221701
chr3	131650501	Ultralow	0.6564542603
chr3	131651501	Standard	0.7000928069
chr3	131651501	Ultralow	0.7018268342
chr3	131652501	Standard	0.6914496858
chr3	131652501	Ultralow	0.6728656169
chr3	131653501	Standard	0.6136615961
chr3	131653501	Ultralow	0.7288573038
chr3	131654501	Standard	0.4840147801
chr3	131654501	Ultralow	0.8553212863
chr3	131655501	Standard	0.6395909594
chr3	131655501	Ultralow	0.8775248863
chr3	131656501	Standard	0.8297396229
chr3	131656501	Ultralow	0.8514597906
chr3	131657501	Standard	0.9161708337
chr3	131657501	Ultralow	0.8167063298
chr3	131658501	Standard	0.8643121072
chr3	131658501	Ultralow	0.7549223994
chr3	131659501	Standard	0.8210965019
chr3	131659501	Ultralow	0.7027922081
chr3	131660501	Standard	0.5185872643
chr3	131660501	Ultralow	0.6400429038
chr3	131661501	Standard	0.3370817218
chr3	131661501	Ultralow	0.6612811299
chr3	131662501	Standard	0.3802973272
chr3	131662501	Ultralow	0.6303891647
chr3	131663501	Standard	0.6568772015
chr3	131663501	Ultralow	0.6265276691
chr3	131664501	Standard	0.9421001969
chr3	131664501	Ultralow	0.5994971995
chr3	131665501	Standard	0.9766726812
chr3	131665501	Ultralow	0.6110816865
chr3	131666501	Standard	0.8210965019
chr3	131666501	Ultralow	0.6139778082
chr3	131667501	Standard	0.6828065647
chr3	131667501	Ultralow	0.6950692168
chr3	131668501	Standard	0.5877322329
chr3	131668501	Ultralow	0.715342069
chr3	131669501	Standard	0.3716542061
chr3	131669501	Ultralow	0.7182381907
chr3	131670501	Standard	0.4148698115
chr3	131670501	Ultralow	0.7249958081
chr3	131671501	Standard	1.028531408
chr3	131671501	Ultralow	0.7539570255
chr3	131672501	Standard	1.763196699
chr3	131672501	Ultralow	0.8080179646
chr3	131673501	Standard	1.69405173
chr3	131673501	Ultralow	0.847598295
chr3	131674501	Standard	1.607620519
chr3	131674501	Ultralow	0.9383434427
chr3	131675501	Standard	1.538475551
chr3	131675501	Ultralow	1.024261721
chr3	131676501	Standard	1.089033255
chr3	131676501	Ultralow	0.9721315297
chr3	131677501	Standard	0.3457248429
chr3	131677501	Ultralow	0.8939362428
chr3	131678501	Standard	0.4062266904
chr3	131678501	Ultralow	0.8485636689
chr3	131679501	Standard	0.4062266904
chr3	131679501	Ultralow	0.7356149212
chr3	131680501	Standard	0.5790891118
chr3	131680501	Ultralow	0.7172728168
chr3	131681501	Standard	0.5445166276
chr3	131681501	Ultralow	0.6757617386
chr3	131682501	Standard	0.5531597486
chr3	131682501	Ultralow	0.759749269
chr3	131683501	Standard	0.3975835693
chr3	131683501	Ultralow	0.8456675471
chr3	131684501	Standard	0.3975835693
chr3	131684501	Ultralow	1.004954243
chr3	131685501	Standard	0.24200739
chr3	131685501	Ultralow	1.059015182
chr3	131686501	Standard	0.1123605739
chr3	131686501	Ultralow	1.133348973
chr3	131687501	Standard	0.1901486636
chr3	131687501	Ultralow	1.055153686
chr3	131688501	Standard	0.2074349057
chr3	131688501	Ultralow	0.9306204514
chr3	131689501	Standard	0.3284386008
chr3	131689501	Ultralow	0.7722991298
chr3	131690501	Standard	0.4062266904
chr3	131690501	Ultralow	0.6390775299
chr3	131691501	Standard	0.4407991747
chr3	131691501	Ultralow	0.6236315473
chr3	131692501	Standard	0.4407991747
chr3	131692501	Ultralow	0.638112156
chr3	131693501	Standard	0.5790891118
chr3	131693501	Ultralow	0.7626453907
chr3	131694501	Standard	0.4840147801
chr3	131694501	Ultralow	0.8524251645
chr3	131695501	Standard	0.4667285379
chr3	131695501	Ultralow	0.8524251645
chr3	131696501	Standard	0.4667285379
chr3	131696501	Ultralow	0.7288573038
chr3	131697501	Standard	0.3370817218
chr3	131697501	Ultralow	0.6004625734
chr3	131698501	Standard	0.1901486636
chr3	131698501	Ultralow	0.4228337736
chr3	131699501	Standard	0.1555761793
chr3	131699501	Ultralow	0.3484999823
chr3	131700501	Standard	0.03457248429
chr3	131700501	Ultralow	0.352361478
chr3	131701501	Standard	0.1901486636
chr3	131701501	Ultralow	0.4006301736
chr3	131702501	Standard	0.2852229954
chr3	131702501	Ultralow	0.4971675648
chr3	131703501	Standard	0.6050184751
chr3	131703501	Ultralow	0.6747963647
chr3	131704501	Standard	0.9421001969
chr3	131704501	Ultralow	0.8813863819
chr3	131705501	Standard	1.270538798
chr3	131705501	Ultralow	0.9740622775
chr3	131706501	Standard	1.322397524
chr3	131706501	Ultralow	0.9721315297
chr3	131707501	Standard	1.331040645
chr3	131707501	Ultralow	0.9364126949
chr3	131708501	Standard	1.063103892
chr3	131708501	Ultralow	0.8707672689
chr3	131709501	Standard	0.7865240176
chr3	131709501	Ultralow	0.7008614603
chr3	131710501	Standard	0.4667285379
chr3	131710501	Ultralow	0.703757582
chr3	131711501	Standard	0.3716542061
chr3	131711501	Ultralow	0.7848489907
chr3	131712501	Standard	0.3975835693
chr3	131712501	Ultralow	0.8437367993
chr3	131713501	Standard	0.4148698115
chr3	131713501	Ultralow	0.8833171297
chr3	131714501	Standard	0.3716542061
chr3	131714501	Ultralow	0.8302215646
chr3	131715501	Standard	0.363011085
chr3	131715501	Ultralow	0.7433379124
chr3	131716501	Standard	0.2938661165
chr3	131716501	Ultralow	0.660315756
chr3	131717501	Standard	0.3284386008
chr3	131717501	Ultralow	0.6323199125
chr3	131718501	Standard	0.2679367532
chr3	131718501	Ultralow	0.7018268342
chr3	131719501	Standard	0.3716542061
chr3	131719501	Ultralow	0.7867797385
chr3	131720501	Standard	0.4580854168
chr3	131720501	Ultralow	0.8369791819
chr3	131721501	Standard	0.4494422958
chr3	131721501	Ultralow	0.9402741906
chr3	131722501	Standard	0.3457248429
chr3	131722501	Ultralow	1.018469477
chr3	131723501	Standard	0.5358735065
chr3	131723501	Ultralow	0.9508933036
chr3	131724501	Standard	0.5790891118
chr3	131724501	Ultralow	0.9200013384
chr3	131725501	Standard	0.6655203226
chr3	131725501	Ultralow	0.8630442776
chr3	131726501	Standard	0.7605946544
chr3	131726501	Ultralow	0.8244293211
chr3	131727501	Standard	0.950743318
chr3	131727501	Ultralow	0.8234639472
chr3	131728501	Standard	1.097676376
chr3	131728501	Ultralow	0.8572520341
chr3	131729501	Standard	1.374256251
chr3	131729501	Ultralow	0.9103475993
chr3	131730501	Standard	1.192750708
chr3	131730501	Ultralow	0.9663392862
chr3	131731501	Standard	1.106319497
chr3	131731501	Ultralow	0.9566855471
chr3	131732501	Standard	1.037174529
chr3	131732501	Ultralow	0.9209667123
chr3	131733501	Standard	0.717379049
chr3	131733501	Ultralow	0.8022257211
chr3	131734501	Standard	0.8210965019
chr3	131734501	Ultralow	0.7520262777
chr3	131735501	Standard	0.8902414705
chr3	131735501	Ultralow	0.7539570255
chr3	131736501	Standard	0.8210965019
chr3	131736501	Ultralow	0.780987495
chr3	131737501	Standard	0.8210965019
chr3	131737501	Ultralow	0.7790567472
chr3	131738501	Standard	0.950743318
chr3	131738501	Ultralow	0.8562866602
chr3	131739501	Standard	0.6309478383
chr3	131739501	Ultralow	0.7983642254
chr3	131740501	Standard	0.9075277126
chr3	131740501	Ultralow	0.7394764168
chr3	131741501	Standard	1.063103892
chr3	131741501	Ultralow	0.7066537038
chr3	131742501	Standard	1.408828735
chr3	131742501	Ultralow	0.7829182429
chr3	131743501	Standard	1.676765488
chr3	131743501	Ultralow	0.7916066081
chr3	131744501	Standard	1.659479246
chr3	131744501	Ultralow	0.7964334776
chr3	131745501	Standard	1.624906762
chr3	131745501	Ultralow	0.7684376342
chr3	131746501	Standard	1.797769183
chr3	131746501	Ultralow	0.7240304342
chr3	131747501	Standard	1.624906762
chr3	131747501	Ultralow	0.6004625734
chr3	131748501	Standard	1.45204434
chr3	131748501	Ultralow	0.5309556517
chr3	131749501	Standard	1.28782504
chr3	131749501	Ultralow	0.5473670083
chr3	131750501	Standard	0.9939589233
chr3	131750501	Ultralow	0.5821204691
chr3	131751501	Standard	0.8210965019
chr3	131751501	Ultralow	0.615908556
chr3	131752501	Standard	0.7346652912
chr3	131752501	Ultralow	0.6960345907
chr3	131753501	Standard	0.8124533808
chr3	131753501	Ultralow	0.8012603472
chr3	131754501	Standard	1.054460771
chr3	131754501	Ultralow	0.8022257211
chr3	131755501	Standard	1.21003695
chr3	131755501	Ultralow	0.7568531472
chr3	131756501	Standard	1.21003695
chr3	131756501	Ultralow	0.7018268342
chr3	131757501	Standard	1.261895677
chr3	131757501	Ultralow	0.6236315473
chr3	131758501	Standard	1.037174529
chr3	131758501	Ultralow	0.4498642431
chr3	131759501	Standard	0.8643121072
chr3	131759501	Ultralow	0.4083531649
chr3	131760501	Standard	0.6914496858
chr3	131760501	Ultralow	0.462414104
chr3	131761501	Standard	0.5185872643
chr3	131761501	Ultralow	0.5029598083
chr3	131762501	Standard	0.2679367532
chr3	131762501	Ultralow	0.5270941561
chr3	131763501	Standard	0.2765798743
chr3	131763501	Ultralow	0.6255622952
chr3	131764501	Standard	0.3975835693
chr3	131764501	Ultralow	0.6448697734
chr3	131765501	Standard	0.4062266904
chr3	131765501	Ultralow	0.7172728168
chr3	131766501	Standard	0.4580854168
chr3	131766501	Ultralow	0.6989307125
chr3	131767501	Standard	0.3889404483
chr3	131767501	Ultralow	0.7249958081
chr3	131768501	Standard	0.4321560536
chr3	131768501	Ultralow	0.8041564689
chr3	131769501	Standard	0.5618028697
chr3	131769501	Ultralow	0.8350484341
chr3	131770501	Standard	0.7778808965
chr3	131770501	Ultralow	0.7317534255
chr3	131771501	Standard	0.7778808965
chr3	131771501	Ultralow	0.7520262777
chr3	131772501	Standard	0.8470258651
chr3	131772501	Ultralow	0.7462340342
chr3	131773501	Standard	1.011245165
chr3	131773501	Ultralow	0.6236315473
chr3	131774501	Standard	0.9248139547
chr3	131774501	Ultralow	0.5821204691
chr3	131775501	Standard	0.7433084122
chr3	131775501	Ultralow	0.6091509386
chr3	131776501	Standard	0.717379049
chr3	131776501	Ultralow	0.6062548169
chr3	131777501	Standard	0.7951671387
chr3	131777501	Ultralow	0.5570207474
chr3	131778501	Standard	0.6309478383
chr3	131778501	Ultralow	0.5850165908
chr3	131779501	Standard	0.5185872643
chr3	131779501	Ultralow	0.6612811299
chr3	131780501	Standard	0.5877322329
chr3	131780501	Ultralow	0.6670733734
chr3	131781501	Standard	0.5618028697
chr3	131781501	Ultralow	0.6641772516
chr3	131782501	Standard	0.4148698115
chr3	131782501	Ultralow	0.6863808516
chr3	131783501	Standard	0.5704459908
chr3	131783501	Ultralow	0.7172728168
chr3	131784501	Standard	0.7865240176
chr3	131784501	Ultralow	0.7288573038
chr3	131785501	Standard	1.011245165
chr3	131785501	Ultralow	0.7780913733
chr3	131786501	Standard	1.04581765
chr3	131786501	Ultralow	0.7858143646
chr3	131787501	Standard	1.218680071
chr3	131787501	Ultralow	0.7732645037
chr3	131788501	Standard	1.028531408
chr3	131788501	Ultralow	0.7124459473
chr3	131789501	Standard	0.8643121072
chr3	131789501	Ultralow	0.6342506604
chr3	131790501	Standard	0.6914496858
chr3	131790501	Ultralow	0.5483323822
chr3	131791501	Standard	0.7692377754
chr3	131791501	Ultralow	0.5338517735
chr3	131792501	Standard	0.8470258651
chr3	131792501	Ultralow	0.5676398604
chr3	131793501	Standard	0.7087359279
chr3	131793501	Ultralow	0.6989307125
chr3	131794501	Standard	0.6741634436
chr3	131794501	Ultralow	0.7404417907
chr3	131795501	Standard	0.596375354
chr3	131795501	Ultralow	0.7771259994
chr3	131796501	Standard	0.4926579011
chr3	131796501	Ultralow	0.8070525907
chr3	131797501	Standard	0.2679367532
chr3	131797501	Ultralow	0.7182381907
chr3	131798501	Standard	0.2592936322
chr3	131798501	Ultralow	0.5975664517
chr3	131799501	Standard	0.363011085
chr3	131799501	Ultralow	0.6120470604
chr3	131800501	Standard	0.4494422958
chr3	131800501	Ultralow	0.648731269
chr3	131801501	Standard	0.6395909594
chr3	131801501	Ultralow	0.6545235125
chr3	131802501	Standard	0.6050184751
chr3	131802501	Ultralow	0.660315756
chr3	131803501	Standard	0.6050184751
chr3	131803501	Ultralow	0.6352160343
chr3	131804501	Standard	0.4407991747
chr3	131804501	Ultralow	0.5859819647
chr3	131805501	Standard	0.4235129325
chr3	131805501	Ultralow	0.5570207474
chr3	131806501	Standard	0.2852229954
chr3	131806501	Ultralow	0.5444708865
chr3	131807501	Standard	0.3370817218
chr3	131807501	Ultralow	0.5763282256
chr3	131808501	Standard	0.4062266904
chr3	131808501	Ultralow	0.703757582
chr3	131809501	Standard	0.9248139547
chr3	131809501	Ultralow	0.7954681037
chr3	131810501	Standard	1.685408609
chr3	131810501	Ultralow	0.8572520341
chr3	131811501	Standard	2.065705936
chr3	131811501	Ultralow	0.8524251645
chr3	131812501	Standard	2.446003263
chr3	131812501	Ultralow	0.8601481558
chr3	131813501	Standard	2.532434474
chr3	131813501	Ultralow	0.8002949733
chr3	131814501	Standard	1.961988483
chr3	131814501	Ultralow	0.7539570255
chr3	131815501	Standard	1.037174529
chr3	131815501	Ultralow	0.7626453907
chr3	131816501	Standard	0.6655203226
chr3	131816501	Ultralow	0.7964334776
chr3	131817501	Standard	0.233364269
chr3	131817501	Ultralow	0.836013808
chr3	131818501	Standard	0.1037174529
chr3	131818501	Ultralow	0.8813863819
chr3	131819501	Standard	0.1815055425
chr3	131819501	Ultralow	0.8562866602
chr3	131820501	Standard	0.1815055425
chr3	131820501	Ultralow	0.7983642254
chr3	131821501	Standard	0.3370817218
chr3	131821501	Ultralow	0.7645761385
chr3	131822501	Standard	0.3370817218
chr3	131822501	Ultralow	0.7365802951
chr3	131823501	Standard	0.3111523586
chr3	131823501	Ultralow	0.6622465038
chr3	131824501	Standard	0.3197954797
chr3	131824501	Ultralow	0.6525927647
chr3	131825501	Standard	0.5445166276
chr3	131825501	Ultralow	0.638112156
chr3	131826501	Standard	0.3975835693
chr3	131826501	Ultralow	0.6168739299
chr3	131827501	Standard	0.7087359279
chr3	131827501	Ultralow	0.6043240691
chr3	131839501	Standard	0.5445166276
chr3	131839501	Ultralow	0.7134113212
chr3	131840501	Standard	0.7605946544
chr3	131840501	Ultralow	0.6719002429
chr3	131841501	Standard	0.6655203226
chr3	131841501	Ultralow	0.6101163126
chr3	131842501	Standard	0.7951671387
chr3	131842501	Ultralow	0.6468005212
chr3	131843501	Standard	0.9853158023
chr3	131843501	Ultralow	0.6265276691
chr3	131844501	Standard	1.149535103
chr3	131844501	Ultralow	0.6883115994
chr3	131845501	Standard	1.019888287
chr3	131845501	Ultralow	0.725961182
chr3	131846501	Standard	1.028531408
chr3	131846501	Ultralow	0.7230650603
chr3	131847501	Standard	0.8470258651
chr3	131847501	Ultralow	0.7269265559
chr3	131848501	Standard	0.6223047172
chr3	131848501	Ultralow	0.725961182
chr3	131849501	Standard	0.4926579011
chr3	131849501	Ultralow	0.7298226777
chr3	131850501	Standard	0.5618028697
chr3	131850501	Ultralow	0.7211343125
chr3	131851501	Standard	0.6395909594
chr3	131851501	Ultralow	0.7269265559
chr3	131852501	Standard	0.6741634436
chr3	131852501	Ultralow	0.6747963647
chr3	131853501	Standard	0.5704459908
chr3	131853501	Ultralow	0.7443032864
chr3	131854501	Standard	0.475371659
chr3	131854501	Ultralow	0.8157409559
chr3	131855501	Standard	0.3716542061
chr3	131855501	Ultralow	0.9035899819
chr3	131856501	Standard	0.2160780268
chr3	131856501	Ultralow	0.9257935819
chr3	131857501	Standard	0.354367964
chr3	131857501	Ultralow	0.9470318079
chr3	131858501	Standard	0.4235129325
chr3	131858501	Ultralow	0.9084168514
chr3	131859501	Standard	0.5358735065
chr3	131859501	Ultralow	0.9142090949
chr3	131860501	Standard	0.5618028697
chr3	131860501	Ultralow	0.8620789037
chr3	131861501	Standard	0.5445166276
chr3	131861501	Ultralow	0.8379445559
chr3	131862501	Standard	0.3716542061
chr3	131862501	Ultralow	0.7722991298
chr3	131863501	Standard	0.2852229954
chr3	131863501	Ultralow	0.7095498255
chr3	131864501	Standard	0.233364269
chr3	131864501	Ultralow	0.5975664517
chr3	131865501	Standard	0.2074349057
chr3	131865501	Ultralow	0.5261287822
chr3	131866501	Standard	0.2074349057
chr3	131866501	Ultralow	0.6622465038
chr3	131867501	Standard	0.354367964
chr3	131867501	Ultralow	0.7510609037
chr3	131868501	Standard	0.5704459908
chr3	131868501	Ultralow	0.7124459473
chr3	131869501	Standard	0.5272303854
chr3	131869501	Ultralow	0.7027922081
chr3	131876501	Standard	0.2679367532
chr3	131876501	Ultralow	0.9074514775
chr3	131877501	Standard	0.2679367532
chr3	131877501	Ultralow	0.923862834
chr3	131878501	Standard	0.2679367532
chr3	131878501	Ultralow	0.8659403993
chr3	131879501	Standard	0.354367964
chr3	131879501	Ultralow	0.9151744688
chr3	131880501	Standard	0.1901486636
chr3	131880501	Ultralow	1.02908859
chr3	131881501	Standard	0.2247211479
chr3	131881501	Ultralow	0.9972312514
chr3	131882501	Standard	0.4667285379
chr3	131882501	Ultralow	0.9528240514
chr3	131883501	Standard	0.5704459908
chr3	131883501	Ultralow	0.946066434
chr3	131884501	Standard	0.838382744
chr3	131884501	Ultralow	0.9499279297
chr3	131885501	Standard	1.348326887
chr3	131885501	Ultralow	0.7973988515
chr3	131886501	Standard	1.780482941
chr3	131886501	Ultralow	0.8620789037
chr3	131887501	Standard	1.685408609
chr3	131887501	Ultralow	0.9981966253
chr3	131888501	Standard	1.711337972
chr3	131888501	Ultralow	1.03874233
chr3	131889501	Standard	1.52983243
chr3	131889501	Ultralow	1.036811582
chr3	131890501	Standard	1.313754403
chr3	131890501	Ultralow	1.102457008
chr3	131891501	Standard	0.8297396229
chr3	131891501	Ultralow	1.068668921
chr3	131892501	Standard	0.7519515333
chr3	131892501	Ultralow	1.030053964
chr3	131893501	Standard	0.6741634436
chr3	131893501	Ultralow	0.9981966253
chr3	131894501	Standard	0.5358735065
chr3	131894501	Ultralow	0.9373780688
chr3	131895501	Standard	0.2765798743
chr3	131895501	Ultralow	0.8842825036
chr3	131896501	Standard	0.1901486636
chr3	131896501	Ultralow	0.8601481558
chr3	131897501	Standard	0.1642193004
chr3	131897501	Ultralow	0.7433379124
chr3	131898501	Standard	0.4148698115
chr3	131898501	Ultralow	0.6834847299
chr3	131899501	Standard	0.5272303854
chr3	131899501	Ultralow	0.6545235125
chr3	131900501	Standard	0.6741634436
chr3	131900501	Ultralow	0.6950692168
chr3	131901501	Standard	0.9421001969
chr3	131901501	Ultralow	0.7829182429
chr3	131902501	Standard	1.21003695
chr3	131902501	Ultralow	0.9769583992
chr3	131903501	Standard	1.063103892
chr3	131903501	Ultralow	0.9557201731
chr3	131904501	Standard	1.149535103
chr3	131904501	Ultralow	0.9180705906
chr3	131905501	Standard	1.175464466
chr3	131905501	Ultralow	0.8881439993
chr3	131906501	Standard	0.959386439
chr3	131906501	Ultralow	0.7838836168
chr3	131907501	Standard	0.7605946544
chr3	131907501	Ultralow	0.6458351473
chr3	131908501	Standard	0.7692377754
chr3	131908501	Ultralow	0.693138469
chr3	131909501	Standard	0.7692377754
chr3	131909501	Ultralow	0.7124459473
chr3	131910501	Standard	0.7346652912
chr3	131910501	Ultralow	0.7114805733
chr3	131911501	Standard	1.054460771
chr3	131911501	Ultralow	0.7423725385
chr3	131912501	Standard	1.477973703
chr3	131912501	Ultralow	0.7993295994
chr3	131913501	Standard	1.745910457
chr3	131913501	Ultralow	0.836013808
chr3	131914501	Standard	1.815055425
chr3	131914501	Ultralow	0.8717326428
chr3	131915501	Standard	1.745910457
chr3	131915501	Ultralow	0.8437367993
chr3	131916501	Standard	1.538475551
chr3	131916501	Ultralow	0.8234639472
chr3	131917501	Standard	1.13224886
chr3	131917501	Ultralow	0.7684376342
chr3	131918501	Standard	0.8556689862
chr3	131918501	Ultralow	0.8514597906
chr3	131919501	Standard	0.7260221701
chr3	131919501	Ultralow	0.924828208
chr3	131920501	Standard	0.8038102597
chr3	131920501	Ultralow	0.924828208
chr3	131921501	Standard	0.6309478383
chr3	131921501	Ultralow	0.9817852688
chr3	131922501	Standard	0.5358735065
chr3	131922501	Ultralow	1.008815738
chr3	131923501	Standard	0.4926579011
chr3	131923501	Ultralow	0.9151744688
chr3	131924501	Standard	0.4840147801
chr3	131924501	Ultralow	0.8157409559
chr3	131925501	Standard	0.5185872643
chr3	131925501	Ultralow	0.8456675471
chr3	131926501	Standard	0.5272303854
chr3	131926501	Ultralow	0.8263600689
chr3	131927501	Standard	0.8470258651
chr3	131927501	Ultralow	0.913243721
chr3	131928501	Standard	1.028531408
chr3	131928501	Ultralow	0.9344819471
chr3	131929501	Standard	0.9853158023
chr3	131929501	Ultralow	0.9615124166
chr3	131930501	Standard	0.7692377754
chr3	131930501	Ultralow	0.9441356862
chr3	131931501	Standard	0.7692377754
chr3	131931501	Ultralow	0.9325511993
chr3	131932501	Standard	0.4235129325
chr3	131932501	Ultralow	0.8060872167
chr3	131933501	Standard	0.1382899372
chr3	131933501	Ultralow	0.7713337559
chr3	131934501	Standard	0.1901486636
chr3	131934501	Ultralow	0.8891093732
chr3	131935501	Standard	0.2765798743
chr3	131935501	Ultralow	0.8707672689
chr3	131936501	Standard	0.6395909594
chr3	131936501	Ultralow	0.869801895
chr3	131937501	Standard	1.011245165
chr3	131937501	Ultralow	0.858217408
chr3	131938501	Standard	1.106319497
chr3	131938501	Ultralow	0.8205678254
chr3	131939501	Standard	0.9334570758
chr3	131939501	Ultralow	0.7143766951
chr3	131940501	Standard	0.8556689862
chr3	131940501	Ultralow	0.758783895
chr3	131941501	Standard	0.4840147801
chr3	131941501	Ultralow	0.7829182429
chr3	131942501	Standard	0.1123605739
chr3	131942501	Ultralow	0.8273254428
chr3	131943501	Standard	0.2074349057
chr3	131943501	Ultralow	0.8775248863
chr3	131944501	Standard	0.475371659
chr3	131944501	Ultralow	0.8533905384
chr3	131945501	Standard	0.6482340804
chr3	131945501	Ultralow	0.8263600689
chr3	131946501	Standard	0.8988845915
chr3	131946501	Ultralow	0.7916066081
chr3	131947501	Standard	1.218680071
chr3	131947501	Ultralow	0.7636107646
chr3	131948501	Standard	1.002602044
chr3	131948501	Ultralow	0.7471994081
chr3	131949501	Standard	0.7951671387
chr3	131949501	Ultralow	0.7182381907
chr3	131950501	Standard	0.8124533808
chr3	131950501	Ultralow	0.6912077212
chr3	131951501	Standard	0.8297396229
chr3	131951501	Ultralow	0.6854154777
chr3	131952501	Standard	0.6568772015
chr3	131952501	Ultralow	0.6699694951
chr3	131953501	Standard	0.8988845915
chr3	131953501	Ultralow	0.7134113212
chr3	131954501	Standard	1.002602044
chr3	131954501	Ultralow	0.7896758602
chr3	131955501	Standard	0.8988845915
chr3	131955501	Ultralow	0.8958669906
chr3	131956501	Standard	0.6741634436
chr3	131956501	Ultralow	0.9161398427
chr3	131957501	Standard	0.5358735065
chr3	131957501	Ultralow	0.9808198949
chr3	131958501	Standard	0.2852229954
chr3	131958501	Ultralow	0.9383434427
chr3	131959501	Standard	0.1815055425
chr3	131959501	Ultralow	0.9006938601
chr3	131960501	Standard	0.1382899372
chr3	131960501	Ultralow	0.9064861036
chr3	131961501	Standard	0.1296468161
chr3	131961501	Ultralow	1.005919617
chr3	131962501	Standard	0.1728624214
chr3	131962501	Ultralow	0.990473634
chr3	131963501	Standard	0.1728624214
chr3	131963501	Ultralow	0.9837160166
chr3	131964501	Standard	0.3457248429
chr3	131964501	Ultralow	0.9624777905
chr3	131965501	Standard	0.4667285379
chr3	131965501	Ultralow	0.957650921
chr3	131966501	Standard	0.6223047172
chr3	131966501	Ultralow	0.8572520341
chr3	131967501	Standard	0.959386439
chr3	131967501	Ultralow	0.990473634
chr3	131968501	Standard	1.339683766
chr3	131968501	Ultralow	1.054188312
chr3	131969501	Standard	1.123605739
chr3	131969501	Ultralow	1.107283877
chr3	131970501	Standard	1.019888287
chr3	131970501	Ultralow	1.034880834
chr3	131971501	Standard	1.313754403
chr3	131971501	Ultralow	1.102457008
chr3	131972501	Standard	1.123605739
chr3	131972501	Ultralow	0.9740622775
chr3	131973501	Standard	0.9161708337
chr3	131973501	Ultralow	0.891040121
chr3	131974501	Standard	1.097676376
chr3	131974501	Ultralow	0.8128448341
chr3	131975501	Standard	1.054460771
chr3	131975501	Ultralow	0.8070525907
chr3	131976501	Standard	0.6136615961
chr3	131976501	Ultralow	0.7539570255
chr3	131977501	Standard	0.596375354
chr3	131977501	Ultralow	0.7423725385
chr3	131978501	Standard	0.5445166276
chr3	131978501	Ultralow	0.7790567472
chr3	131979501	Standard	0.7433084122
chr3	131979501	Ultralow	0.847598295
chr3	131980501	Standard	0.7605946544
chr3	131980501	Ultralow	0.8553212863
chr3	131981501	Standard	1.011245165
chr3	131981501	Ultralow	0.8553212863
chr3	131982501	Standard	1.063103892
chr3	131982501	Ultralow	0.8447021732
chr3	131983501	Standard	1.080390134
chr3	131983501	Ultralow	0.7848489907
chr3	131984501	Standard	0.717379049
chr3	131984501	Ultralow	0.7298226777
chr3	131985501	Standard	0.7692377754
chr3	131985501	Ultralow	0.6786578603
chr3	131986501	Standard	0.6655203226
chr3	131986501	Ultralow	0.6023933213
chr3	131987501	Standard	0.4926579011
chr3	131987501	Ultralow	0.5579861213
chr3	131988501	Standard	0.6309478383
chr3	131988501	Ultralow	0.6043240691
chr3	131989501	Standard	0.950743318
chr3	131989501	Ultralow	0.6699694951
chr3	131990501	Standard	1.106319497
chr3	131990501	Ultralow	0.6979653386
chr3	131991501	Standard	1.123605739
chr3	131991501	Ultralow	0.6863808516
chr3	131992501	Standard	1.063103892
chr3	131992501	Ultralow	0.7095498255
chr3	131993501	Standard	0.8988845915
chr3	131993501	Ultralow	0.7365802951
chr3	131994501	Standard	0.7260221701
chr3	131994501	Ultralow	0.7558877733
chr3	131995501	Standard	0.7605946544
chr3	131995501	Ultralow	0.7838836168
chr3	131996501	Standard	0.8124533808
chr3	131996501	Ultralow	0.8408406776
chr3	131997501	Standard	0.8729552283
chr3	131997501	Ultralow	0.8611135297
chr3	131998501	Standard	0.959386439
chr3	131998501	Ultralow	0.7964334776
chr3	131999501	Standard	0.8556689862
chr3	131999501	Ultralow	0.7307880516
chr3	132000501	Standard	0.5790891118
chr3	132000501	Ultralow	0.7356149212
chr3	132001501	Standard	0.354367964
chr3	132001501	Ultralow	0.7800221211
chr3	132002501	Standard	0.2938661165
chr3	132002501	Ultralow	0.7443032864
chr3	132003501	Standard	0.1987917847
chr3	132003501	Ultralow	0.7539570255
chr3	132004501	Standard	0.1382899372
chr3	132004501	Ultralow	0.7346495472
chr3	132005501	Standard	0.2160780268
chr3	132005501	Ultralow	0.6989307125
chr3	132006501	Standard	0.5445166276
chr3	132006501	Ultralow	0.6245969212
chr3	132007501	Standard	0.838382744
chr3	132007501	Ultralow	0.5801897213
chr3	132008501	Standard	0.7346652912
chr3	132008501	Ultralow	0.5521938778
chr3	132009501	Standard	0.9334570758
chr3	132009501	Ultralow	0.5589514952
chr3	132010501	Standard	0.9421001969
chr3	132010501	Ultralow	0.5425401387
chr3	132011501	Standard	0.596375354
chr3	132011501	Ultralow	0.6197700517
chr3	132012501	Standard	0.3802973272
chr3	132012501	Ultralow	0.704722956
chr3	132013501	Standard	0.5099441433
chr3	132013501	Ultralow	0.7722991298
chr3	132014501	Standard	0.3802973272
chr3	132014501	Ultralow	0.8939362428
chr3	132015501	Standard	0.4148698115
chr3	132015501	Ultralow	1.017504104
chr3	132016501	Standard	0.5358735065
chr3	132016501	Ultralow	1.047430695
chr3	132017501	Standard	0.5272303854
chr3	132017501	Ultralow	1.031984712
chr3	132018501	Standard	0.5445166276
chr3	132018501	Ultralow	1.113076121
chr3	132019501	Standard	0.5013010222
chr3	132019501	Ultralow	1.062876677
chr3	132020501	Standard	0.3802973272
chr3	132020501	Ultralow	1.118868364
chr3	132021501	Standard	0.2592936322
chr3	132021501	Ultralow	1.188375286
chr3	132022501	Standard	0.2938661165
chr3	132022501	Ultralow	1.181617669
chr3	132023501	Standard	0.2765798743
chr3	132023501	Ultralow	1.046465321
chr3	132024501	Standard	0.5099441433
chr3	132024501	Ultralow	1.05129219
chr3	132025501	Standard	1.037174529
chr3	132025501	Ultralow	0.9827506427
chr3	132026501	Standard	1.270538798
chr3	132026501	Ultralow	0.8205678254
chr3	132027501	Standard	1.331040645
chr3	132027501	Ultralow	0.7655415124
chr3	132028501	Standard	1.573048035
chr3	132028501	Ultralow	0.7780913733
chr3	132029501	Standard	1.711337972
chr3	132029501	Ultralow	0.7423725385
chr3	132030501	Standard	1.443401219
chr3	132030501	Ultralow	0.6757617386
chr3	132031501	Standard	1.495259946
chr3	132031501	Ultralow	0.6796232342
chr3	132032501	Standard	1.391542493
chr3	132032501	Ultralow	0.7452686603
chr3	132033501	Standard	1.114962618
chr3	132033501	Ultralow	0.7751952516
chr3	132034501	Standard	0.7605946544
chr3	132034501	Ultralow	0.8196024515
chr3	132035501	Standard	0.5790891118
chr3	132035501	Ultralow	0.8041564689
chr3	132036501	Standard	0.4926579011
chr3	132036501	Ultralow	0.8051218428
chr3	132037501	Standard	0.5013010222
chr3	132037501	Ultralow	0.8649750254
chr3	132038501	Standard	0.9334570758
chr3	132038501	Ultralow	0.9344819471
chr3	132039501	Standard	1.019888287
chr3	132039501	Ultralow	0.891040121
chr3	132040501	Standard	0.9334570758
chr3	132040501	Ultralow	0.9142090949
chr3	132041501	Standard	0.9421001969
chr3	132041501	Ultralow	0.9470318079
chr3	132042501	Standard	0.959386439
chr3	132042501	Ultralow	0.9383434427
chr3	132043501	Standard	0.5877322329
chr3	132043501	Ultralow	0.9180705906
chr3	132044501	Standard	0.7605946544
chr3	132044501	Ultralow	1.014607982
chr3	132045501	Standard	0.8988845915
chr3	132045501	Ultralow	1.064807425
chr3	132046501	Standard	0.9334570758
chr3	132046501	Ultralow	1.068668921
chr3	132047501	Standard	0.8470258651
chr3	132047501	Ultralow	1.075426538
chr3	132048501	Standard	0.838382744
chr3	132048501	Ultralow	1.007850364
chr3	132049501	Standard	0.6655203226
chr3	132049501	Ultralow	0.8736633906
chr3	132050501	Standard	0.8124533808
chr3	132050501	Ultralow	0.7520262777
chr3	132051501	Standard	0.6828065647
chr3	132051501	Ultralow	0.7056883299
chr3	132052501	Standard	0.8643121072
chr3	132052501	Ultralow	0.638112156
chr3	132053501	Standard	1.063103892
chr3	132053501	Ultralow	0.6236315473
chr3	132054501	Standard	0.9680295601
chr3	132054501	Ultralow	0.6390775299
chr3	132055501	Standard	0.7000928069
chr3	132055501	Ultralow	0.6805886082
chr3	132056501	Standard	0.6050184751
chr3	132056501	Ultralow	0.6719002429
chr3	132057501	Standard	0.4407991747
chr3	132057501	Ultralow	0.7066537038
chr3	132058501	Standard	0.1815055425
chr3	132058501	Ultralow	0.7307880516
chr3	132059501	Standard	0.3025092375
chr3	132059501	Ultralow	0.6979653386
chr3	132060501	Standard	0.3025092375
chr3	132060501	Ultralow	0.6757617386
chr3	132061501	Standard	0.3370817218
chr3	132061501	Ultralow	0.6535581386
chr3	132062501	Standard	0.4580854168
chr3	132062501	Ultralow	0.5686052343
chr3	132063501	Standard	0.5272303854
chr3	132063501	Ultralow	0.5029598083
chr3	132064501	Standard	0.5272303854
chr3	132064501	Ultralow	0.4392451301
chr3	132065501	Standard	0.596375354
chr3	132065501	Ultralow	0.4334528866
chr3	132066501	Standard	0.5618028697
chr3	132066501	Ultralow	0.4209030257
chr3	132067501	Standard	0.4235129325
chr3	132067501	Ultralow	0.4305567649
chr3	132068501	Standard	0.3284386008
chr3	132068501	Ultralow	0.4701370953
chr3	132069501	Standard	0.2506505111
chr3	132069501	Ultralow	0.48365233
chr3	132070501	Standard	0.363011085
chr3	132070501	Ultralow	0.5241980344
chr3	132071501	Standard	0.5099441433
chr3	132071501	Ultralow	0.5994971995
chr3	132072501	Standard	0.6741634436
chr3	132072501	Ultralow	0.6081855647
chr3	132073501	Standard	0.6050184751
chr3	132073501	Ultralow	0.6458351473
chr3	132074501	Standard	0.5185872643
chr3	132074501	Ultralow	0.7076190777
chr3	132075501	Standard	0.3111523586
chr3	132075501	Ultralow	0.6641772516
chr3	132092501	Standard	0.5790891118
chr3	132092501	Ultralow	0.8186370776
chr3	132093501	Standard	0.9680295601
chr3	132093501	Ultralow	0.8176717037
chr3	132094501	Standard	1.227323192
chr3	132094501	Ultralow	0.8002949733
chr3	132095501	Standard	1.573048035
chr3	132095501	Ultralow	0.6902423473
chr3	132096501	Standard	1.832341667
chr3	132096501	Ultralow	0.6873462255
chr3	132097501	Standard	1.598977398
chr3	132097501	Ultralow	0.7394764168
chr3	132098501	Standard	1.348326887
chr3	132098501	Ultralow	0.7945027298
chr3	132099501	Standard	1.331040645
chr3	132099501	Ultralow	0.748164782
chr3	132100501	Standard	0.9939589233
chr3	132100501	Ultralow	0.7645761385
chr3	132101501	Standard	0.8297396229
chr3	132101501	Ultralow	0.6912077212
chr3	132102501	Standard	1.140891982
chr3	132102501	Ultralow	0.627493043
chr3	132103501	Standard	1.331040645
chr3	132103501	Ultralow	0.5589514952
chr3	132104501	Standard	1.244609434
chr3	132104501	Ultralow	0.5425401387
chr3	132105501	Standard	1.071747013
chr3	132105501	Ultralow	0.4672409735
chr3	132106501	Standard	0.9161708337
chr3	132106501	Ultralow	0.4691717214
chr3	132107501	Standard	0.6655203226
chr3	132107501	Ultralow	0.4749639648
chr3	132108501	Standard	0.4407991747
chr3	132108501	Ultralow	0.4942714431
chr3	132109501	Standard	0.4148698115
chr3	132109501	Ultralow	0.55026313
chr3	132110501	Standard	0.5877322329
chr3	132110501	Ultralow	0.5898434604
chr3	132111501	Standard	0.7605946544
chr3	132111501	Ultralow	0.6419736517
chr3	132112501	Standard	0.950743318
chr3	132112501	Ultralow	0.6371467821
chr3	132113501	Standard	1.175464466
chr3	132113501	Ultralow	0.6168739299
chr3	132114501	Standard	1.270538798
chr3	132114501	Ultralow	0.5994971995
chr3	132115501	Standard	1.114962618
chr3	132115501	Ultralow	0.615908556
chr3	132116501	Standard	0.9248139547
chr3	132116501	Ultralow	0.6313545386
chr3	132117501	Standard	0.6309478383
chr3	132117501	Ultralow	0.6255622952
chr3	132118501	Standard	0.3889404483
chr3	132118501	Ultralow	0.6149431821
chr3	132119501	Standard	0.3284386008
chr3	132119501	Ultralow	0.6043240691
chr3	132120501	Standard	0.3111523586
chr3	132120501	Ultralow	0.7008614603
chr3	132121501	Standard	0.3111523586
chr3	132121501	Ultralow	0.6892769734
chr3	132122501	Standard	0.3111523586
chr3	132122501	Ultralow	0.6207354256
chr3	132145501	Standard	1.426114977
chr3	132145501	Ultralow	0.6863808516
chr3	132146501	Standard	1.28782504
chr3	132146501	Ultralow	0.6767271125
chr3	132147501	Standard	1.408828735
chr3	132147501	Ultralow	0.6081855647
chr3	132148501	Standard	1.374256251
chr3	132148501	Ultralow	0.593704956
chr3	132149501	Standard	1.071747013
chr3	132149501	Ultralow	0.5599168691
chr3	132150501	Standard	0.9248139547
chr3	132150501	Ultralow	0.7085844516
chr3	132151501	Standard	0.8124533808
chr3	132151501	Ultralow	0.7761606255
chr3	132152501	Standard	0.6828065647
chr3	132152501	Ultralow	0.8012603472
chr3	132153501	Standard	0.5531597486
chr3	132153501	Ultralow	0.7578185211
chr3	132154501	Standard	0.5704459908
chr3	132154501	Ultralow	0.7471994081
chr3	132155501	Standard	0.3716542061
chr3	132155501	Ultralow	0.6863808516
chr3	132156501	Standard	0.2506505111
chr3	132156501	Ultralow	0.5705359822
chr3	132157501	Standard	0.3802973272
chr3	132157501	Ultralow	0.5222672865
chr3	132158501	Standard	0.5185872643
chr3	132158501	Ultralow	0.5019944344
chr3	132159501	Standard	0.5704459908
chr3	132159501	Ultralow	0.5232326605
chr3	132160501	Standard	0.8038102597
chr3	132160501	Ultralow	0.5309556517
chr3	132161501	Standard	1.002602044
chr3	132161501	Ultralow	0.5473670083
chr3	132162501	Standard	1.270538798
chr3	132162501	Ultralow	0.649696643
chr3	132163501	Standard	1.426114977
chr3	132163501	Ultralow	0.7414071646
chr3	132164501	Standard	1.495259946
chr3	132164501	Ultralow	0.7510609037
chr3	132165501	Standard	1.607620519
chr3	132165501	Ultralow	0.7433379124
chr3	132166501	Standard	1.642193004
chr3	132166501	Ultralow	0.7549223994
chr3	132167501	Standard	1.253252555
chr3	132167501	Ultralow	0.6776924864
chr3	132168501	Standard	1.097676376
chr3	132168501	Ultralow	0.615908556
chr3	132169501	Standard	1.080390134
chr3	132169501	Ultralow	0.6188046778
chr3	132170501	Standard	1.063103892
chr3	132170501	Ultralow	0.6323199125
chr3	132171501	Standard	0.9421001969
chr3	132171501	Ultralow	0.6226661734
chr3	132172501	Standard	0.7778808965
chr3	132172501	Ultralow	0.6545235125
chr3	132173501	Standard	0.7260221701
chr3	132173501	Ultralow	0.6699694951
chr3	132174501	Standard	0.7605946544
chr3	132174501	Ultralow	0.6390775299
chr3	132175501	Standard	0.6223047172
chr3	132175501	Ultralow	0.6110816865
chr3	132176501	Standard	0.7778808965
chr3	132176501	Ultralow	0.6632118777
chr3	132177501	Standard	0.9680295601
chr3	132177501	Ultralow	0.682519356
chr3	132178501	Standard	1.192750708
chr3	132178501	Ultralow	0.7491301559
chr3	132179501	Standard	1.270538798
chr3	132179501	Ultralow	0.836013808
chr3	132180501	Standard	1.737267336
chr3	132180501	Ultralow	0.8949016167
chr3	132181501	Standard	1.780482941
chr3	132181501	Ultralow	0.9084168514
chr3	132182501	Standard	1.590334277
chr3	132182501	Ultralow	0.8340830602
chr3	132183501	Standard	1.279181919
chr3	132183501	Ultralow	0.7172728168
chr3	132184501	Standard	1.019888287
chr3	132184501	Ultralow	0.7722991298
chr3	132185501	Standard	0.3716542061
chr3	132185501	Ultralow	0.814775582
chr3	132186501	Standard	0.05185872643
chr3	132186501	Ultralow	0.8456675471
chr3	132187501	Standard	0.121003695
chr3	132187501	Ultralow	0.9228974601
chr3	132188501	Standard	0.1037174529
chr3	132188501	Ultralow	1.120799112
chr3	132189501	Standard	0.24200739
chr3	132189501	Ultralow	1.067703547
chr3	132190501	Standard	0.4667285379
chr3	132190501	Ultralow	1.047430695
chr3	132191501	Standard	0.6136615961
chr3	132191501	Ultralow	1.008815738
chr3	132192501	Standard	0.7260221701
chr3	132192501	Ultralow	0.9972312514
chr3	132193501	Standard	0.8038102597
chr3	132193501	Ultralow	0.8572520341
