## Supplementary material for "CiFi: Accurate long-read chromosome conformation capture with low-input requirements": Source Data: SourceData_SupFig1.csv (part 25 of 83)

Chromosome	Window middle (bp)	Library	Normalized Coverage
chr3	132194501	Standard	0.8124533808
chr3	132194501	Ultralow	0.8080179646
chr3	132195501	Standard	0.7865240176
chr3	132195501	Ultralow	0.7491301559
chr3	132196501	Standard	0.7605946544
chr3	132196501	Ultralow	0.758783895
chr3	132197501	Standard	0.6828065647
chr3	132197501	Ultralow	0.7684376342
chr3	132198501	Standard	0.596375354
chr3	132198501	Ultralow	0.7742298776
chr3	132199501	Standard	0.475371659
chr3	132199501	Ultralow	0.7906412341
chr3	132200501	Standard	0.5185872643
chr3	132200501	Ultralow	0.7443032864
chr3	132201501	Standard	0.5358735065
chr3	132201501	Ultralow	0.758783895
chr3	132202501	Standard	0.5358735065
chr3	132202501	Ultralow	0.6902423473
chr3	132203501	Standard	0.7087359279
chr3	132203501	Ultralow	0.6690041212
chr3	132204501	Standard	0.8297396229
chr3	132204501	Ultralow	0.59467033
chr3	132205501	Standard	0.7692377754
chr3	132205501	Ultralow	0.5811550952
chr3	132206501	Standard	0.8038102597
chr3	132206501	Ultralow	0.4739985909
chr3	132207501	Standard	0.8210965019
chr3	132207501	Ultralow	0.4633794779
chr3	132208501	Standard	0.8210965019
chr3	132208501	Ultralow	0.418006904
chr3	132209501	Standard	0.7433084122
chr3	132209501	Ultralow	0.495236817
chr3	132210501	Standard	0.6395909594
chr3	132210501	Ultralow	0.5927395821
chr3	132211501	Standard	0.5704459908
chr3	132211501	Ultralow	0.6081855647
chr3	132212501	Standard	0.5877322329
chr3	132212501	Ultralow	0.6632118777
chr3	132213501	Standard	0.717379049
chr3	132213501	Ultralow	0.7500955298
chr3	132214501	Standard	0.8556689862
chr3	132214501	Ultralow	0.7674722603
chr3	132215501	Standard	0.9161708337
chr3	132215501	Ultralow	0.7558877733
chr3	132216501	Standard	0.9766726812
chr3	132216501	Ultralow	0.8051218428
chr3	132217501	Standard	0.9161708337
chr3	132217501	Ultralow	0.8080179646
chr3	132218501	Standard	0.7865240176
chr3	132218501	Ultralow	0.7182381907
chr3	132219501	Standard	1.140891982
chr3	132219501	Ultralow	0.6805886082
chr3	132220501	Standard	1.270538798
chr3	132220501	Ultralow	0.693138469
chr3	132221501	Standard	1.270538798
chr3	132221501	Ultralow	0.7385110429
chr3	132247501	Standard	0.2765798743
chr3	132247501	Ultralow	0.7491301559
chr3	132248501	Standard	0.3716542061
chr3	132248501	Ultralow	0.7278919299
chr3	132249501	Standard	0.5445166276
chr3	132249501	Ultralow	0.6622465038
chr3	132250501	Standard	0.4148698115
chr3	132250501	Ultralow	0.6294237908
chr3	132251501	Standard	0.5790891118
chr3	132251501	Ultralow	0.4923406953
chr3	132252501	Standard	0.950743318
chr3	132252501	Ultralow	0.5000636866
chr3	132253501	Standard	1.028531408
chr3	132253501	Ultralow	0.7249958081
chr3	132254501	Standard	0.9939589233
chr3	132254501	Ultralow	0.968270034
chr3	132255501	Standard	0.8470258651
chr3	132255501	Ultralow	0.9856467644
chr3	132256501	Standard	0.6828065647
chr3	132256501	Ultralow	0.9402741906
chr3	132264501	Standard	0.7346652912
chr3	132264501	Ultralow	0.8118794602
chr3	132265501	Standard	0.838382744
chr3	132265501	Ultralow	0.8514597906
chr3	132266501	Standard	0.8729552283
chr3	132266501	Ultralow	0.847598295
chr3	132267501	Standard	0.9680295601
chr3	132267501	Ultralow	0.7134113212
chr3	132268501	Standard	0.950743318
chr3	132268501	Ultralow	0.7095498255
chr3	132269501	Standard	0.8988845915
chr3	132269501	Ultralow	0.7269265559
chr3	132270501	Standard	0.6395909594
chr3	132270501	Ultralow	0.7626453907
chr3	132271501	Standard	0.5618028697
chr3	132271501	Ultralow	0.7558877733
chr3	132272501	Standard	0.6828065647
chr3	132272501	Ultralow	0.7462340342
chr3	132273501	Standard	0.7433084122
chr3	132273501	Ultralow	0.7018268342
chr3	132274501	Standard	0.8643121072
chr3	132274501	Ultralow	0.6236315473
chr3	132275501	Standard	0.8988845915
chr3	132275501	Ultralow	0.4653102257
chr3	132276501	Standard	1.019888287
chr3	132276501	Ultralow	0.3707035823
chr3	132277501	Standard	1.253252555
chr3	132277501	Ultralow	0.3813226953
chr3	132278501	Standard	1.331040645
chr3	132278501	Ultralow	0.4653102257
chr3	132279501	Standard	1.218680071
chr3	132279501	Ultralow	0.5048905561
chr3	132280501	Standard	1.253252555
chr3	132280501	Ultralow	0.5637783648
chr3	132281501	Standard	0.9421001969
chr3	132281501	Ultralow	0.615908556
chr3	132282501	Standard	0.4840147801
chr3	132282501	Ultralow	0.5975664517
chr3	132283501	Standard	0.3025092375
chr3	132283501	Ultralow	0.50585593
chr3	132284501	Standard	0.4407991747
chr3	132284501	Ultralow	0.5628129909
chr3	132285501	Standard	0.5099441433
chr3	132285501	Ultralow	0.6410082777
chr3	132286501	Standard	0.4840147801
chr3	132286501	Ultralow	0.7134113212
chr3	132287501	Standard	0.5358735065
chr3	132287501	Ultralow	0.7800221211
chr3	132288501	Standard	0.6309478383
chr3	132288501	Ultralow	0.8379445559
chr3	132289501	Standard	0.6741634436
chr3	132289501	Ultralow	0.7684376342
chr3	132290501	Standard	0.4494422958
chr3	132290501	Ultralow	0.6912077212
chr3	132291501	Standard	0.4494422958
chr3	132291501	Ultralow	0.6477658951
chr3	132292501	Standard	0.4062266904
chr3	132292501	Ultralow	0.5772935995
chr3	132293501	Standard	0.233364269
chr3	132293501	Ultralow	0.5840512169
chr3	132294501	Standard	0.1555761793
chr3	132294501	Ultralow	0.5599168691
chr3	132295501	Standard	0.2247211479
chr3	132295501	Ultralow	0.6101163126
chr3	132296501	Standard	0.3975835693
chr3	132296501	Ultralow	0.6149431821
chr3	132297501	Standard	0.5704459908
chr3	132297501	Ultralow	0.6738309908
chr3	132298501	Standard	0.6136615961
chr3	132298501	Ultralow	0.6554888864
chr3	132299501	Standard	0.5099441433
chr3	132299501	Ultralow	0.6989307125
chr3	132300501	Standard	0.3889404483
chr3	132300501	Ultralow	0.6767271125
chr3	132301501	Standard	0.2160780268
chr3	132301501	Ultralow	0.6390775299
chr3	132302501	Standard	0.04321560536
chr3	132302501	Ultralow	0.5715013561
chr3	132303501	Standard	0.1123605739
chr3	132303501	Ultralow	0.5116481735
chr3	132304501	Standard	0.4494422958
chr3	132304501	Ultralow	0.48365233
chr3	132305501	Standard	0.5185872643
chr3	132305501	Ultralow	0.4817215822
chr3	132306501	Standard	0.5185872643
chr3	132306501	Ultralow	0.4817215822
chr3	132307501	Standard	0.5185872643
chr3	132307501	Ultralow	0.4913753213
chr3	132308501	Standard	0.4062266904
chr3	132308501	Ultralow	0.4788254605
chr3	132309501	Standard	0.06050184751
chr3	132309501	Ultralow	0.385184191
chr3	132310501	Standard	0
chr3	132310501	Ultralow	0.3861495649
chr3	132311501	Standard	0
chr3	132311501	Ultralow	0.3871149388
chr3	132312501	Standard	0.2160780268
chr3	132312501	Ultralow	0.3977340519
chr3	132313501	Standard	0.475371659
chr3	132313501	Ultralow	0.4054570432
chr3	132314501	Standard	0.7605946544
chr3	132314501	Ultralow	0.4971675648
chr3	132315501	Standard	1.002602044
chr3	132315501	Ultralow	0.4807562083
chr3	132316501	Standard	1.13224886
chr3	132316501	Ultralow	0.5193711648
chr3	132317501	Standard	0.9161708337
chr3	132317501	Ultralow	0.52805953
chr3	132318501	Standard	0.6914496858
chr3	132318501	Ultralow	0.5126135474
chr3	132319501	Standard	0.4321560536
chr3	132319501	Ultralow	0.5338517735
chr3	132320501	Standard	0.363011085
chr3	132320501	Ultralow	0.5222672865
chr3	132321501	Standard	0.3975835693
chr3	132321501	Ultralow	0.4711024692
chr3	132322501	Standard	0.5704459908
chr3	132322501	Ultralow	0.4247645214
chr3	132323501	Standard	0.7692377754
chr3	132323501	Ultralow	0.418006904
chr3	132324501	Standard	0.7778808965
chr3	132324501	Ultralow	0.5367478952
chr3	132325501	Standard	0.7778808965
chr3	132325501	Ultralow	0.6410082777
chr3	132326501	Standard	0.6482340804
chr3	132326501	Ultralow	0.7578185211
chr3	132327501	Standard	0.475371659
chr3	132327501	Ultralow	0.8794556341
chr3	132328501	Standard	0.233364269
chr3	132328501	Ultralow	0.9914390079
chr3	132329501	Standard	0.2074349057
chr3	132329501	Ultralow	0.8736633906
chr3	132330501	Standard	0.03457248429
chr3	132330501	Ultralow	0.7954681037
chr3	132331501	Standard	0
chr3	132331501	Ultralow	0.6342506604
chr3	132332501	Standard	0
chr3	132332501	Ultralow	0.5888780865
chr3	132333501	Standard	0
chr3	132333501	Ultralow	0.5686052343
chr3	132334501	Standard	0.1037174529
chr3	132334501	Ultralow	0.6245969212
chr3	132335501	Standard	0.1037174529
chr3	132335501	Ultralow	0.6719002429
chr3	132336501	Standard	0.1382899372
chr3	132336501	Ultralow	0.7433379124
chr3	132337501	Standard	0.3111523586
chr3	132337501	Ultralow	0.715342069
chr3	132338501	Standard	0.7519515333
chr3	132338501	Ultralow	0.6998960864
chr3	132339501	Standard	1.13224886
chr3	132339501	Ultralow	0.6622465038
chr3	132340501	Standard	1.391542493
chr3	132340501	Ultralow	0.6651426256
chr3	132341501	Standard	1.538475551
chr3	132341501	Ultralow	0.7385110429
chr3	132342501	Standard	1.745910457
chr3	132342501	Ultralow	0.7443032864
chr3	132343501	Standard	1.780482941
chr3	132343501	Ultralow	0.7636107646
chr3	132344501	Standard	1.469330582
chr3	132344501	Ultralow	0.8418060515
chr3	132345501	Standard	1.391542493
chr3	132345501	Ultralow	0.8997284862
chr3	132346501	Standard	1.538475551
chr3	132346501	Ultralow	0.8224985733
chr3	132347501	Standard	1.158178224
chr3	132347501	Ultralow	0.8234639472
chr3	132348501	Standard	0.7865240176
chr3	132348501	Ultralow	0.7568531472
chr3	132349501	Standard	0.7865240176
chr3	132349501	Ultralow	0.5657091126
chr3	132350501	Standard	0.7692377754
chr3	132350501	Ultralow	0.5290249039
chr3	132351501	Standard	0.5185872643
chr3	132351501	Ultralow	0.5444708865
chr3	132352501	Standard	0.5185872643
chr3	132352501	Ultralow	0.4990983126
chr3	132353501	Standard	0.6050184751
chr3	132353501	Ultralow	0.5000636866
chr3	132354501	Standard	0.7778808965
chr3	132354501	Ultralow	0.6188046778
chr3	132355501	Standard	0.717379049
chr3	132355501	Ultralow	0.5415747648
chr3	132356501	Standard	0.717379049
chr3	132356501	Ultralow	0.605289443
chr3	132357501	Standard	0.717379049
chr3	132357501	Ultralow	0.7230650603
chr3	132358501	Standard	0.5272303854
chr3	132358501	Ultralow	0.7771259994
chr3	132359501	Standard	0.4494422958
chr3	132359501	Ultralow	0.7568531472
chr3	132360501	Standard	0.6655203226
chr3	132360501	Ultralow	0.780987495
chr3	132361501	Standard	0.6050184751
chr3	132361501	Ultralow	0.6863808516
chr3	132362501	Standard	0.6655203226
chr3	132362501	Ultralow	0.5743974778
chr3	132363501	Standard	0.8470258651
chr3	132363501	Ultralow	0.5821204691
chr3	132364501	Standard	0.8038102597
chr3	132364501	Ultralow	0.5879127126
chr3	132365501	Standard	0.7519515333
chr3	132365501	Ultralow	0.5348171474
chr3	132366501	Standard	1.002602044
chr3	132366501	Ultralow	0.5444708865
chr3	132367501	Standard	1.04581765
chr3	132367501	Ultralow	0.52805953
chr3	132368501	Standard	0.8556689862
chr3	132368501	Ultralow	0.4122146605
chr3	132369501	Standard	0.6309478383
chr3	132369501	Ultralow	0.4015955475
chr3	132370501	Standard	0.5877322329
chr3	132370501	Ultralow	0.3996647997
chr3	132371501	Standard	0.3975835693
chr3	132371501	Ultralow	0.4247645214
chr3	132372501	Standard	0.2938661165
chr3	132372501	Ultralow	0.4643448518
chr3	132373501	Standard	0.4062266904
chr3	132373501	Ultralow	0.5222672865
chr3	132374501	Standard	0.7346652912
chr3	132374501	Ultralow	0.5531592517
chr3	132375501	Standard	0.9939589233
chr3	132375501	Ultralow	0.6284584169
chr3	132376501	Standard	1.114962618
chr3	132376501	Ultralow	0.6651426256
chr3	132377501	Standard	1.486616824
chr3	132377501	Ultralow	0.7192035646
chr3	132378501	Standard	1.555761793
chr3	132378501	Ultralow	0.7414071646
chr3	132379501	Standard	1.607620519
chr3	132379501	Ultralow	0.7443032864
chr3	132380501	Standard	1.322397524
chr3	132380501	Ultralow	0.8002949733
chr3	132381501	Standard	1.192750708
chr3	132381501	Ultralow	0.7771259994
chr3	132382501	Standard	0.8210965019
chr3	132382501	Ultralow	0.7761606255
chr3	132383501	Standard	0.6914496858
chr3	132383501	Ultralow	0.8949016167
chr3	132384501	Standard	0.5790891118
chr3	132384501	Ultralow	0.9866121383
chr3	132385501	Standard	0.8815983494
chr3	132385501	Ultralow	1.089907147
chr3	132386501	Standard	0.9939589233
chr3	132386501	Ultralow	1.115972243
chr3	132387501	Standard	1.348326887
chr3	132387501	Ultralow	1.164240938
chr3	132388501	Standard	1.815055425
chr3	132388501	Ultralow	1.047430695
chr3	132389501	Standard	1.754553578
chr3	132389501	Ultralow	0.9364126949
chr3	132390501	Standard	1.261895677
chr3	132390501	Ultralow	0.7780913733
chr3	132391501	Standard	1.192750708
chr3	132391501	Ultralow	0.7549223994
chr3	132392501	Standard	1.123605739
chr3	132392501	Ultralow	0.6941038429
chr3	132393501	Standard	1.071747013
chr3	132393501	Ultralow	0.7298226777
chr3	132394501	Standard	1.382899372
chr3	132394501	Ultralow	0.7935373559
chr3	132395501	Standard	1.633549883
chr3	132395501	Ultralow	0.7771259994
chr3	132396501	Standard	1.676765488
chr3	132396501	Ultralow	0.7945027298
chr3	132397501	Standard	1.426114977
chr3	132397501	Ultralow	0.737545669
chr3	132398501	Standard	1.28782504
chr3	132398501	Ultralow	0.6670733734
chr3	132399501	Standard	1.123605739
chr3	132399501	Ultralow	0.6323199125
chr3	132400501	Standard	1.140891982
chr3	132400501	Ultralow	0.6390775299
chr3	132401501	Standard	1.158178224
chr3	132401501	Ultralow	0.6149431821
chr3	132402501	Standard	1.356970008
chr3	132402501	Ultralow	0.6757617386
chr3	132403501	Standard	1.374256251
chr3	132403501	Ultralow	0.770368382
chr3	132404501	Standard	1.382899372
chr3	132404501	Ultralow	0.7742298776
chr3	132405501	Standard	1.745910457
chr3	132405501	Ultralow	0.7993295994
chr3	132406501	Standard	2.048419694
chr3	132406501	Ultralow	0.8591827819
chr3	132407501	Standard	2.01384721
chr3	132407501	Ultralow	0.9431703123
chr3	132408501	Standard	1.77183982
chr3	132408501	Ultralow	0.9171052167
chr3	132409501	Standard	1.737267336
chr3	132409501	Ultralow	0.9383434427
chr3	132410501	Standard	1.382899372
chr3	132410501	Ultralow	0.9566855471
chr3	132411501	Standard	1.512546188
chr3	132411501	Ultralow	0.9673046601
chr3	132412501	Standard	1.469330582
chr3	132412501	Ultralow	0.9228974601
chr3	132413501	Standard	1.408828735
chr3	132413501	Ultralow	0.880421008
chr3	132414501	Standard	1.374256251
chr3	132414501	Ultralow	0.8736633906
chr3	132415501	Standard	1.339683766
chr3	132415501	Ultralow	0.8900747471
chr3	132416501	Standard	1.140891982
chr3	132416501	Ultralow	0.8263600689
chr3	132417501	Standard	1.253252555
chr3	132417501	Ultralow	0.8089833385
chr3	132418501	Standard	1.356970008
chr3	132418501	Ultralow	0.7800221211
chr3	132419501	Standard	1.331040645
chr3	132419501	Ultralow	0.7452686603
chr3	132420501	Standard	1.512546188
chr3	132420501	Ultralow	0.7114805733
chr3	132421501	Standard	1.279181919
chr3	132421501	Ultralow	0.7018268342
chr3	132422501	Standard	1.089033255
chr3	132422501	Ultralow	0.7674722603
chr3	132423501	Standard	1.106319497
chr3	132423501	Ultralow	0.9441356862
chr3	132424501	Standard	1.097676376
chr3	132424501	Ultralow	1.05129219
chr3	132425501	Standard	0.9248139547
chr3	132425501	Ultralow	1.145898834
chr3	132426501	Standard	0.8902414705
chr3	132426501	Ultralow	1.244366973
chr3	132427501	Standard	1.080390134
chr3	132427501	Ultralow	1.12272986
chr3	132428501	Standard	1.011245165
chr3	132428501	Ultralow	1.013642608
chr3	132429501	Standard	0.9248139547
chr3	132429501	Ultralow	0.9190359645
chr3	132430501	Standard	0.838382744
chr3	132430501	Ultralow	0.8862132515
chr3	132431501	Standard	0.9334570758
chr3	132431501	Ultralow	0.9286897036
chr3	132432501	Standard	0.6741634436
chr3	132432501	Ultralow	1.118868364
chr3	132433501	Standard	0.8643121072
chr3	132433501	Ultralow	1.171963929
chr3	132434501	Standard	0.7519515333
chr3	132434501	Ultralow	1.216371129
chr3	132435501	Standard	0.7346652912
chr3	132435501	Ultralow	1.137210469
chr3	132436501	Standard	0.6136615961
chr3	132436501	Ultralow	1.068668921
chr3	132437501	Standard	0.7433084122
chr3	132437501	Ultralow	0.968270034
chr3	132438501	Standard	0.5531597486
chr3	132438501	Ultralow	1.010746486
chr3	132439501	Standard	0.5272303854
chr3	132439501	Ultralow	0.9711661557
chr3	132440501	Standard	0.363011085
chr3	132440501	Ultralow	1.010746486
chr3	132441501	Standard	0.24200739
chr3	132441501	Ultralow	1.032950086
chr3	132442501	Standard	0.1123605739
chr3	132442501	Ultralow	1.080253408
chr3	132443501	Standard	0.0950743318
chr3	132443501	Ultralow	1.059015182
chr3	132444501	Standard	0.06050184751
chr3	132444501	Ultralow	1.094734017
chr3	132445501	Standard	0.06050184751
chr3	132445501	Ultralow	1.103422382
chr3	132446501	Standard	0.06050184751
chr3	132446501	Ultralow	1.005919617
chr3	132447501	Standard	0.2160780268
chr3	132447501	Ultralow	0.9055207297
chr3	132448501	Standard	0.3284386008
chr3	132448501	Ultralow	0.8244293211
chr3	132449501	Standard	0.4407991747
chr3	132449501	Ultralow	0.7887104863
chr3	132450501	Standard	0.4667285379
chr3	132450501	Ultralow	0.8466329211
chr3	132451501	Standard	0.5013010222
chr3	132451501	Ultralow	1.036811582
chr3	132452501	Standard	0.4407991747
chr3	132452501	Ultralow	1.111145373
chr3	132453501	Standard	0.2765798743
chr3	132453501	Ultralow	1.150725703
chr3	132454501	Standard	0.1555761793
chr3	132454501	Ultralow	1.159414069
chr3	132455501	Standard	0.1901486636
chr3	132455501	Ultralow	1.084114903
chr3	132456501	Standard	0.2247211479
chr3	132456501	Ultralow	0.9315858253
chr3	132457501	Standard	0.1296468161
chr3	132457501	Ultralow	0.8572520341
chr3	132458501	Standard	0.1296468161
chr3	132458501	Ultralow	0.8456675471
chr3	132459501	Standard	0.1296468161
chr3	132459501	Ultralow	0.8572520341
chr3	132460501	Standard	0.4321560536
chr3	132460501	Ultralow	0.8871786254
chr3	132461501	Standard	0.5877322329
chr3	132461501	Ultralow	0.8669057732
chr3	132462501	Standard	0.838382744
chr3	132462501	Ultralow	0.7877451124
chr3	132463501	Standard	0.8815983494
chr3	132463501	Ultralow	0.7182381907
chr3	132464501	Standard	1.080390134
chr3	132464501	Ultralow	0.7356149212
chr3	132465501	Standard	0.8556689862
chr3	132465501	Ultralow	0.7269265559
chr3	132466501	Standard	0.7692377754
chr3	132466501	Ultralow	0.8427714254
chr3	132467501	Standard	0.5618028697
chr3	132467501	Ultralow	1.059015182
chr3	132468501	Standard	0.6050184751
chr3	132468501	Ultralow	1.234713234
chr3	132469501	Standard	0.5099441433
chr3	132469501	Ultralow	1.183548416
chr3	132470501	Standard	0.596375354
chr3	132470501	Ultralow	1.193202156
chr3	132471501	Standard	0.6309478383
chr3	132471501	Ultralow	1.234713234
chr3	132472501	Standard	0.7519515333
chr3	132472501	Ultralow	1.25112459
chr3	132473501	Standard	0.8124533808
chr3	132473501	Ultralow	1.266570573
chr3	132474501	Standard	0.7087359279
chr3	132474501	Ultralow	1.357315721
chr3	132475501	Standard	0.6223047172
chr3	132475501	Ultralow	1.356350347
chr3	132476501	Standard	0.6223047172
chr3	132476501	Ultralow	1.241470851
chr3	132477501	Standard	0.6050184751
chr3	132477501	Ultralow	1.055153686
chr3	132478501	Standard	0.6050184751
chr3	132478501	Ultralow	0.8398753037
chr3	132479501	Standard	0.6395909594
chr3	132479501	Ultralow	0.6834847299
chr3	132480501	Standard	0.5272303854
chr3	132480501	Ultralow	0.6178393039
chr3	132481501	Standard	0.363011085
chr3	132481501	Ultralow	0.5840512169
chr3	132482501	Standard	0.6136615961
chr3	132482501	Ultralow	0.6477658951
chr3	132483501	Standard	0.5790891118
chr3	132483501	Ultralow	0.7558877733
chr3	132484501	Standard	0.5445166276
chr3	132484501	Ultralow	0.8485636689
chr3	132485501	Standard	0.5531597486
chr3	132485501	Ultralow	0.9335165732
chr3	132486501	Standard	0.7087359279
chr3	132486501	Ultralow	0.9653739123
chr3	132487501	Standard	0.3025092375
chr3	132487501	Ultralow	0.9122783471
chr3	132488501	Standard	0.5272303854
chr3	132488501	Ultralow	0.8447021732
chr3	132489501	Standard	0.7000928069
chr3	132489501	Ultralow	0.7684376342
chr3	132490501	Standard	0.8297396229
chr3	132490501	Ultralow	0.6400429038
chr3	132491501	Standard	0.717379049
chr3	132491501	Ultralow	0.5618476169
chr3	132492501	Standard	0.717379049
chr3	132492501	Ultralow	0.5589514952
chr3	132493501	Standard	0.7865240176
chr3	132493501	Ultralow	0.57246673
chr3	132494501	Standard	0.7778808965
chr3	132494501	Ultralow	0.6081855647
chr3	132495501	Standard	0.959386439
chr3	132495501	Ultralow	0.6950692168
chr3	132496501	Standard	1.279181919
chr3	132496501	Ultralow	0.7713337559
chr3	132497501	Standard	1.339683766
chr3	132497501	Ultralow	0.8060872167
chr3	132498501	Standard	1.356970008
chr3	132498501	Ultralow	0.8340830602
chr3	132499501	Standard	1.279181919
chr3	132499501	Ultralow	0.8611135297
chr3	132500501	Standard	1.305111282
chr3	132500501	Ultralow	0.7665068863
chr3	132501501	Standard	1.443401219
chr3	132501501	Ultralow	0.6612811299
chr3	132502501	Standard	1.737267336
chr3	132502501	Ultralow	0.6670733734
chr3	132503501	Standard	1.521189309
chr3	132503501	Ultralow	0.615908556
chr3	132504501	Standard	1.77183982
chr3	132504501	Ultralow	0.5994971995
chr3	132505501	Standard	1.702694851
chr3	132505501	Ultralow	0.5975664517
chr3	132506501	Standard	1.184107587
chr3	132506501	Ultralow	0.715342069
chr3	132507501	Standard	1.13224886
chr3	132507501	Ultralow	0.7288573038
chr3	132508501	Standard	1.244609434
chr3	132508501	Ultralow	0.7848489907
chr3	132509501	Standard	0.959386439
chr3	132509501	Ultralow	0.8215331993
chr3	132510501	Standard	0.6741634436
chr3	132510501	Ultralow	0.8514597906
chr3	132511501	Standard	0.7000928069
chr3	132511501	Ultralow	0.869801895
chr3	132512501	Standard	0.5531597486
chr3	132512501	Ultralow	0.8533905384
chr3	132513501	Standard	0.363011085
chr3	132513501	Ultralow	0.9499279297
chr3	132514501	Standard	0.5531597486
chr3	132514501	Ultralow	0.9846813905
chr3	132515501	Standard	0.6136615961
chr3	132515501	Ultralow	1.178721547
chr3	132516501	Standard	0.5877322329
chr3	132516501	Ultralow	1.218301877
chr3	132517501	Standard	0.6050184751
chr3	132517501	Ultralow	1.215405756
chr3	132518501	Standard	0.7087359279
chr3	132518501	Ultralow	1.148794956
chr3	132519501	Standard	0.8124533808
chr3	132519501	Ultralow	1.151691077
chr3	132520501	Standard	1.408828735
chr3	132520501	Ultralow	1.064807425
chr3	132521501	Standard	1.806412304
chr3	132521501	Ultralow	1.020400225
chr3	132522501	Standard	1.866914152
chr3	132522501	Ultralow	0.990473634
chr3	132523501	Standard	1.780482941
chr3	132523501	Ultralow	0.9702007818
chr3	132524501	Standard	1.633549883
chr3	132524501	Ultralow	0.923862834
chr3	132525501	Standard	1.097676376
chr3	132525501	Ultralow	0.8504944167
chr3	132526501	Standard	0.8988845915
chr3	132526501	Ultralow	0.8186370776
chr3	132527501	Standard	0.7087359279
chr3	132527501	Ultralow	0.8813863819
chr3	132528501	Standard	0.7260221701
chr3	132528501	Ultralow	0.923862834
chr3	132529501	Standard	0.5445166276
chr3	132529501	Ultralow	0.9673046601
chr3	132530501	Standard	0.3889404483
chr3	132530501	Ultralow	0.9962658775
chr3	132531501	Standard	0.4407991747
chr3	132531501	Ultralow	0.9122783471
chr3	132532501	Standard	0.4926579011
chr3	132532501	Ultralow	0.8196024515
chr3	132533501	Standard	0.5877322329
chr3	132533501	Ultralow	0.7433379124
chr3	132534501	Standard	1.063103892
chr3	132534501	Ultralow	0.6419736517
chr3	132535501	Standard	1.339683766
chr3	132535501	Ultralow	0.5637783648
chr3	132536501	Standard	1.089033255
chr3	132536501	Ultralow	0.5570207474
chr3	132537501	Standard	0.9939589233
chr3	132537501	Ultralow	0.5290249039
chr3	132538501	Standard	0.8643121072
chr3	132538501	Ultralow	0.5213019126
chr3	132539501	Standard	0.5704459908
chr3	132539501	Ultralow	0.5821204691
chr3	132540501	Standard	0.7778808965
chr3	132540501	Ultralow	0.6883115994
chr3	132541501	Standard	1.114962618
chr3	132541501	Ultralow	0.8244293211
chr3	132542501	Standard	1.650836125
chr3	132542501	Ultralow	0.9151744688
chr3	132543501	Standard	1.961988483
chr3	132543501	Ultralow	1.109214625
chr3	132544501	Standard	1.918772878
chr3	132544501	Ultralow	1.066738173
chr3	132545501	Standard	1.780482941
chr3	132545501	Ultralow	1.012677234
chr3	132546501	Standard	1.789126062
chr3	132546501	Ultralow	0.9393088166
chr3	132547501	Standard	1.598977398
chr3	132547501	Ultralow	0.924828208
chr3	132548501	Standard	1.270538798
chr3	132548501	Ultralow	0.7385110429
chr3	132549501	Standard	1.356970008
chr3	132549501	Ultralow	0.7858143646
chr3	132550501	Standard	1.426114977
chr3	132550501	Ultralow	0.8292561906
chr3	132551501	Standard	1.244609434
chr3	132551501	Ultralow	0.9084168514
chr3	132552501	Standard	1.201393829
chr3	132552501	Ultralow	1.040673077
chr3	132553501	Standard	1.192750708
chr3	132553501	Ultralow	1.099560886
chr3	132554501	Standard	1.071747013
chr3	132554501	Ultralow	1.111145373
chr3	132555501	Standard	1.011245165
chr3	132555501	Ultralow	1.156517947
chr3	132556501	Standard	1.175464466
chr3	132556501	Ultralow	1.111145373
chr3	132557501	Standard	1.002602044
chr3	132557501	Ultralow	0.9296550775
chr3	132558501	Standard	1.149535103
chr3	132558501	Ultralow	0.8311869385
chr3	132559501	Standard	1.253252555
chr3	132559501	Ultralow	0.8234639472
chr3	132560501	Standard	1.089033255
chr3	132560501	Ultralow	0.7684376342
chr3	132561501	Standard	0.8297396229
chr3	132561501	Ultralow	0.7887104863
chr3	132562501	Standard	0.9248139547
chr3	132562501	Ultralow	0.8601481558
chr3	132563501	Standard	0.959386439
chr3	132563501	Ultralow	0.9006938601
chr3	132564501	Standard	1.080390134
chr3	132564501	Ultralow	0.8958669906
chr3	132565501	Standard	0.9853158023
chr3	132565501	Ultralow	0.8997284862
chr3	132566501	Standard	1.002602044
chr3	132566501	Ultralow	0.8765595123
chr3	132567501	Standard	1.106319497
chr3	132567501	Ultralow	0.7742298776
chr3	132568501	Standard	1.106319497
chr3	132568501	Ultralow	0.7945027298
chr3	132569501	Standard	0.838382744
chr3	132569501	Ultralow	0.8080179646
chr3	132570501	Standard	0.8902414705
chr3	132570501	Ultralow	0.8601481558
chr3	132571501	Standard	0.9766726812
chr3	132571501	Ultralow	1.023296347
chr3	132572501	Standard	0.8988845915
chr3	132572501	Ultralow	1.236643982
chr3	132573501	Standard	0.9766726812
chr3	132573501	Ultralow	1.277189686
chr3	132574501	Standard	1.218680071
chr3	132574501	Ultralow	1.387242312
chr3	132575501	Standard	1.374256251
chr3	132575501	Ultralow	1.453853112
chr3	132576501	Standard	1.443401219
chr3	132576501	Ultralow	1.276224312
chr3	132577501	Standard	1.521189309
chr3	132577501	Ultralow	1.227955616
chr3	132578501	Standard	1.382899372
chr3	132578501	Ultralow	1.248228469
chr3	132579501	Standard	1.106319497
chr3	132579501	Ultralow	1.119833738
chr3	132580501	Standard	0.8815983494
chr3	132580501	Ultralow	1.027157843
chr3	132581501	Standard	0.9766726812
chr3	132581501	Ultralow	1.074461164
chr3	132582501	Standard	0.7605946544
chr3	132582501	Ultralow	1.049361443
chr3	132583501	Standard	0.7865240176
chr3	132583501	Ultralow	1.012677234
chr3	132584501	Standard	0.959386439
chr3	132584501	Ultralow	1.024261721
chr3	132585501	Standard	1.028531408
chr3	132585501	Ultralow	0.9508933036
chr3	132586501	Standard	0.8556689862
chr3	132586501	Ultralow	0.8823517558
chr3	132587501	Standard	0.9680295601
chr3	132587501	Ultralow	0.9228974601
chr3	132588501	Standard	0.8643121072
chr3	132588501	Ultralow	1.003023495
chr3	132589501	Standard	0.7260221701
chr3	132589501	Ultralow	1.054188312
chr3	132590501	Standard	0.5877322329
chr3	132590501	Ultralow	1.082184156
chr3	132591501	Standard	0.5013010222
chr3	132591501	Ultralow	1.088941773
chr3	132592501	Standard	0.4494422958
chr3	132592501	Ultralow	1.072530417
chr3	132593501	Standard	0.475371659
chr3	132593501	Ultralow	0.9933697557
chr3	132594501	Standard	0.7000928069
chr3	132594501	Ultralow	1.000127373
chr3	132595501	Standard	1.04581765
chr3	132595501	Ultralow	1.125625982
chr3	132596501	Standard	1.054460771
chr3	132596501	Ultralow	1.110179999
chr3	132597501	Standard	1.054460771
chr3	132597501	Ultralow	1.088941773
chr3	132598501	Standard	1.13224886
chr3	132598501	Ultralow	1.08314953
chr3	132599501	Standard	1.175464466
chr3	132599501	Ultralow	1.021365599
chr3	132600501	Standard	1.114962618
chr3	132600501	Ultralow	0.8340830602
chr3	132601501	Standard	1.400185614
chr3	132601501	Ultralow	0.8891093732
chr3	132602501	Standard	1.642193004
chr3	132602501	Ultralow	0.8640096515
chr3	132603501	Standard	1.659479246
chr3	132603501	Ultralow	0.8041564689
chr3	132604501	Standard	1.711337972
chr3	132604501	Ultralow	0.7780913733
chr3	132605501	Standard	1.849627909
chr3	132605501	Ultralow	0.8234639472
chr3	132606501	Standard	1.927415999
chr3	132606501	Ultralow	0.780987495
chr3	132607501	Standard	1.659479246
chr3	132607501	Ultralow	0.7288573038
chr3	132608501	Standard	1.884200394
chr3	132608501	Ultralow	0.7105151994
chr3	132609501	Standard	1.598977398
chr3	132609501	Ultralow	0.725961182
chr3	132610501	Standard	1.374256251
chr3	132610501	Ultralow	0.7385110429
chr3	132611501	Standard	1.624906762
chr3	132611501	Ultralow	0.8311869385
chr3	132612501	Standard	2.039776573
chr3	132612501	Ultralow	0.9142090949
chr3	132613501	Standard	1.668122367
chr3	132613501	Ultralow	0.9991619992
chr3	132614501	Standard	1.77183982
chr3	132614501	Ultralow	1.06094593
chr3	132615501	Standard	1.659479246
chr3	132615501	Ultralow	1.115006869
chr3	132616501	Standard	1.235966313
chr3	132616501	Ultralow	1.096664764
chr3	132617501	Standard	0.8297396229
chr3	132617501	Ultralow	1.044534573
chr3	132618501	Standard	0.8210965019
chr3	132618501	Ultralow	1.061911303
chr3	132619501	Standard	0.7260221701
chr3	132619501	Ultralow	1.004954243
chr3	132620501	Standard	0.7346652912
chr3	132620501	Ultralow	1.01171186
chr3	132621501	Standard	0.7519515333
chr3	132621501	Ultralow	0.9634431644
chr3	132622501	Standard	0.7951671387
chr3	132622501	Ultralow	0.9769583992
chr3	132623501	Standard	1.244609434
chr3	132623501	Ultralow	0.9856467644
chr3	132624501	Standard	1.642193004
chr3	132624501	Ultralow	1.052257564
chr3	132625501	Standard	1.944702241
chr3	132625501	Ultralow	0.9972312514
chr3	132626501	Standard	2.126207784
chr3	132626501	Ultralow	1.084114903
chr3	132627501	Standard	2.238568358
chr3	132627501	Ultralow	1.16713706
chr3	132628501	Standard	1.953345362
chr3	132628501	Ultralow	1.198029025
chr3	132629501	Standard	1.737267336
chr3	132629501	Ultralow	1.229886364
chr3	132630501	Standard	1.426114977
chr3	132630501	Ultralow	1.192236782
chr3	132631501	Standard	1.149535103
chr3	132631501	Ultralow	1.054188312
chr3	132632501	Standard	0.8470258651
chr3	132632501	Ultralow	0.9721315297
chr3	132633501	Standard	0.7433084122
chr3	132633501	Ultralow	0.9084168514
chr3	132634501	Standard	0.4840147801
chr3	132634501	Ultralow	0.7230650603
chr3	132635501	Standard	0.3889404483
chr3	132635501	Ultralow	0.7105151994
chr3	132636501	Standard	0.3716542061
chr3	132636501	Ultralow	0.7240304342
chr3	132637501	Standard	0.3975835693
chr3	132637501	Ultralow	0.6979653386
chr3	132638501	Standard	0.3889404483
chr3	132638501	Ultralow	0.5821204691
chr3	132639501	Standard	0.7346652912
chr3	132639501	Ultralow	0.5985318256
chr3	132640501	Standard	0.7519515333
chr3	132640501	Ultralow	0.6284584169
chr3	132641501	Standard	0.5790891118
chr3	132641501	Ultralow	0.6786578603
chr3	132642501	Standard	0.8643121072
chr3	132642501	Ultralow	0.7404417907
chr3	132643501	Standard	0.7605946544
chr3	132643501	Ultralow	0.8311869385
chr3	132644501	Standard	0.4494422958
chr3	132644501	Ultralow	0.9257935819
chr3	132645501	Standard	0.4321560536
chr3	132645501	Ultralow	0.9711661557
chr3	132646501	Standard	0.6568772015
chr3	132646501	Ultralow	0.9508933036
chr3	132647501	Standard	0.3716542061
chr3	132647501	Ultralow	0.9528240514
chr3	132648501	Standard	0.4926579011
chr3	132648501	Ultralow	1.026192469
chr3	132649501	Standard	1.028531408
chr3	132649501	Ultralow	1.030053964
chr3	132650501	Standard	1.28782504
chr3	132650501	Ultralow	1.039707704
chr3	132651501	Standard	1.538475551
chr3	132651501	Ultralow	1.124660608
chr3	132652501	Standard	1.884200394
chr3	132652501	Ultralow	1.036811582
chr3	132653501	Standard	2.039776573
chr3	132653501	Ultralow	0.9547547992
chr3	132654501	Standard	1.780482941
chr3	132654501	Ultralow	0.9122783471
chr3	132655501	Standard	1.754553578
chr3	132655501	Ultralow	0.8833171297
chr3	132656501	Standard	1.52983243
chr3	132656501	Ultralow	0.8292561906
chr3	132657501	Standard	1.382899372
chr3	132657501	Ultralow	0.8389099298
chr3	132658501	Standard	1.089033255
chr3	132658501	Ultralow	0.8070525907
chr3	132659501	Standard	0.9075277126
chr3	132659501	Ultralow	0.7423725385
chr3	132660501	Standard	0.6828065647
chr3	132660501	Ultralow	0.6651426256
chr3	132661501	Standard	0.4580854168
chr3	132661501	Ultralow	0.638112156
chr3	132662501	Standard	0.3975835693
chr3	132662501	Ultralow	0.7066537038
chr3	132663501	Standard	0.4407991747
chr3	132663501	Ultralow	0.7462340342
chr3	132664501	Standard	0.3889404483
chr3	132664501	Ultralow	0.7192035646
chr3	132665501	Standard	0.4321560536
chr3	132665501	Ultralow	0.7867797385
chr3	132666501	Standard	0.7260221701
chr3	132666501	Ultralow	0.8755941384
chr3	132667501	Standard	0.8470258651
chr3	132667501	Ultralow	0.847598295
chr3	132668501	Standard	1.002602044
chr3	132668501	Ultralow	0.8533905384
chr3	132669501	Standard	1.097676376
chr3	132669501	Ultralow	0.9644085384
chr3	132670501	Standard	1.080390134
chr3	132670501	Ultralow	0.9064861036
chr3	132671501	Standard	0.8556689862
chr3	132671501	Ultralow	0.725961182
chr3	132672501	Standard	0.8470258651
chr3	132672501	Ultralow	0.6998960864
chr3	132673501	Standard	1.037174529
chr3	132673501	Ultralow	0.7066537038
chr3	132674501	Standard	0.9680295601
chr3	132674501	Ultralow	0.7307880516
chr3	132675501	Standard	0.9334570758
chr3	132675501	Ultralow	0.9711661557
chr3	132676501	Standard	0.838382744
chr3	132676501	Ultralow	1.237609356
chr3	132677501	Standard	0.7000928069
chr3	132677501	Ultralow	1.397861425
chr3	132678501	Standard	0.24200739
chr3	132678501	Ultralow	1.370830955
chr3	132679501	Standard	0.1642193004
chr3	132679501	Ultralow	1.303254782
chr3	132680501	Standard	0.2938661165
chr3	132680501	Ultralow	1.134314347
chr3	132681501	Standard	0.4235129325
chr3	132681501	Ultralow	0.946066434
chr3	132682501	Standard	0.4580854168
chr3	132682501	Ultralow	0.7539570255
chr3	132683501	Standard	0.6828065647
chr3	132683501	Ultralow	0.7626453907
chr3	132684501	Standard	0.9421001969
chr3	132684501	Ultralow	0.7520262777
chr3	132685501	Standard	1.002602044
chr3	132685501	Ultralow	0.7076190777
chr3	132686501	Standard	1.235966313
chr3	132686501	Ultralow	0.6863808516
chr3	132687501	Standard	1.21003695
chr3	132687501	Ultralow	0.7356149212
chr3	132688501	Standard	0.9853158023
chr3	132688501	Ultralow	0.7307880516
chr3	132689501	Standard	0.7000928069
chr3	132689501	Ultralow	0.7655415124
chr3	132690501	Standard	0.6223047172
chr3	132690501	Ultralow	0.7491301559
chr3	132691501	Standard	0.5185872643
chr3	132691501	Ultralow	0.7076190777
chr3	132692501	Standard	0.5445166276
chr3	132692501	Ultralow	0.6303891647
chr3	132693501	Standard	0.6223047172
chr3	132693501	Ultralow	0.6245969212
chr3	132694501	Standard	0.6223047172
chr3	132694501	Ultralow	0.6854154777
chr3	132695501	Standard	0.6309478383
chr3	132695501	Ultralow	0.8051218428
chr3	132696501	Standard	0.4840147801
chr3	132696501	Ultralow	0.9200013384
chr3	132697501	Standard	0.4840147801
chr3	132697501	Ultralow	1.031019338
chr3	132698501	Standard	0.3975835693
chr3	132698501	Ultralow	1.069634295
chr3	132699501	Standard	0.5358735065
chr3	132699501	Ultralow	1.002058121
chr3	132700501	Standard	0.475371659
chr3	132700501	Ultralow	0.8862132515
chr3	132701501	Standard	0.354367964
chr3	132701501	Ultralow	0.825394695
chr3	132702501	Standard	0.1901486636
chr3	132702501	Ultralow	0.7780913733
chr3	132703501	Standard	0.24200739
chr3	132703501	Ultralow	0.792571982
chr3	132704501	Standard	0.1728624214
chr3	132704501	Ultralow	0.7732645037
chr3	132705501	Standard	0.3197954797
chr3	132705501	Ultralow	0.8775248863
chr3	132706501	Standard	0.5099441433
chr3	132706501	Ultralow	0.9914390079
chr3	132707501	Standard	0.7346652912
chr3	132707501	Ultralow	0.9605470427
chr3	132708501	Standard	1.244609434
chr3	132708501	Ultralow	0.8389099298
chr3	132709501	Standard	1.512546188
chr3	132709501	Ultralow	0.8649750254
chr3	132710501	Standard	1.495259946
chr3	132710501	Ultralow	0.7829182429
chr3	132711501	Standard	1.477973703
chr3	132711501	Ultralow	0.6757617386
chr3	132712501	Standard	1.261895677
chr3	132712501	Ultralow	0.6400429038
chr3	132713501	Standard	0.7433084122
chr3	132713501	Ultralow	0.6342506604
chr3	132714501	Standard	0.5358735065
chr3	132714501	Ultralow	0.6207354256
chr3	132715501	Standard	0.6309478383
chr3	132715501	Ultralow	0.7085844516
chr3	132716501	Standard	0.4926579011
chr3	132716501	Ultralow	0.6738309908
chr3	132717501	Standard	0.4926579011
chr3	132717501	Ultralow	0.725961182
chr3	132718501	Standard	0.5272303854
chr3	132718501	Ultralow	0.8224985733
chr3	132719501	Standard	0.4926579011
chr3	132719501	Ultralow	0.7983642254
chr3	132720501	Standard	0.3889404483
chr3	132720501	Ultralow	0.6912077212
chr3	132721501	Standard	0.4321560536
chr3	132721501	Ultralow	0.7539570255
chr3	132722501	Standard	0.4321560536
chr3	132722501	Ultralow	0.7964334776
chr3	132723501	Standard	0.5358735065
chr3	132723501	Ultralow	0.7867797385
chr3	132724501	Standard	0.7951671387
chr3	132724501	Ultralow	0.8929708689
chr3	132725501	Standard	0.8038102597
chr3	132725501	Ultralow	0.9692354079
chr3	132726501	Standard	0.7087359279
chr3	132726501	Ultralow	0.957650921
chr3	132727501	Standard	0.8729552283
chr3	132727501	Ultralow	0.9200013384
chr3	132728501	Standard	0.7519515333
chr3	132728501	Ultralow	0.9528240514
chr3	132729501	Standard	0.7433084122
chr3	132729501	Ultralow	0.8591827819
chr3	132730501	Standard	0.8038102597
chr3	132730501	Ultralow	0.7607146429
chr3	132731501	Standard	1.071747013
chr3	132731501	Ultralow	0.7529916516
chr3	132732501	Standard	0.9161708337
chr3	132732501	Ultralow	0.8669057732
chr3	132733501	Standard	0.8643121072
chr3	132733501	Ultralow	0.9045553558
chr3	132734501	Standard	0.7000928069
chr3	132734501	Ultralow	0.9663392862
chr3	132735501	Standard	0.6395909594
chr3	132735501	Ultralow	0.9383434427
chr3	132736501	Standard	0.5618028697
chr3	132736501	Ultralow	0.8823517558
chr3	132737501	Standard	0.6309478383
chr3	132737501	Ultralow	0.8002949733
chr3	132738501	Standard	0.7000928069
chr3	132738501	Ultralow	0.7867797385
chr3	132739501	Standard	0.5531597486
chr3	132739501	Ultralow	0.7896758602
chr3	132959501	Standard	2.342285811
chr3	132959501	Ultralow	1.058049808
chr3	132960501	Standard	2.143494026
chr3	132960501	Ultralow	0.9895082601
chr3	132961501	Standard	1.503903067
chr3	132961501	Ultralow	1.134314347
chr3	132962501	Standard	0.8988845915
chr3	132962501	Ultralow	1.008815738
chr3	132963501	Standard	0.7951671387
chr3	132963501	Ultralow	1.003988869
chr3	132964501	Standard	0.8815983494
chr3	132964501	Ultralow	0.9981966253
chr3	132965501	Standard	0.950743318
chr3	132965501	Ultralow	1.03391546
chr3	132966501	Standard	0.9334570758
chr3	132966501	Ultralow	0.9325511993
chr3	132967501	Standard	0.959386439
chr3	132967501	Ultralow	0.9972312514
chr3	132968501	Standard	0.8729552283
chr3	132968501	Ultralow	1.010746486
chr3	132969501	Standard	0.8643121072
chr3	132969501	Ultralow	1.05129219
chr3	132970501	Standard	0.8815983494
chr3	132970501	Ultralow	1.058049808
chr3	132971501	Standard	1.028531408
chr3	132971501	Ultralow	1.240505477
chr3	132972501	Standard	1.097676376
chr3	132972501	Ultralow	1.307116277
chr3	132973501	Standard	1.011245165
chr3	132973501	Ultralow	1.327389129
chr3	132974501	Standard	0.7519515333
chr3	132974501	Ultralow	1.381450068
chr3	132975501	Standard	0.950743318
chr3	132975501	Ultralow	1.355384973
chr3	132976501	Standard	1.037174529
chr3	132976501	Ultralow	1.148794956
chr3	132977501	Standard	1.270538798
chr3	132977501	Ultralow	1.031984712
chr3	132978501	Standard	1.313754403
chr3	132978501	Ultralow	1.005919617
chr3	132979501	Standard	1.339683766
chr3	132979501	Ultralow	1.000127373
chr3	132980501	Standard	1.382899372
chr3	132980501	Ultralow	1.00688499
chr3	132981501	Standard	1.097676376
chr3	132981501	Ultralow	1.025227095
chr3	132982501	Standard	0.7951671387
chr3	132982501	Ultralow	1.123695234
chr3	132983501	Standard	0.838382744
chr3	132983501	Ultralow	1.084114903
chr3	132984501	Standard	0.9248139547
chr3	132984501	Ultralow	0.9595816688
chr3	132985501	Standard	0.717379049
chr3	132985501	Ultralow	1.001092747
chr3	132986501	Standard	0.8297396229
chr3	132986501	Ultralow	1.098595512
chr3	132987501	Standard	0.9161708337
chr3	132987501	Ultralow	1.065772799
chr3	132988501	Standard	0.959386439
chr3	132988501	Ultralow	1.030053964
chr3	132989501	Standard	1.668122367
chr3	132989501	Ultralow	1.161344816
chr3	132990501	Standard	2.01384721
chr3	132990501	Ultralow	1.170998556
chr3	132991501	Standard	1.797769183
chr3	132991501	Ultralow	1.039707704
chr3	132992501	Standard	1.719981093
chr3	132992501	Ultralow	1.023296347
chr3	132993501	Standard	1.754553578
chr3	132993501	Ultralow	1.086045651
chr3	132994501	Standard	0.9853158023
chr3	132994501	Ultralow	1.040673077
chr3	132995501	Standard	0.7778808965
chr3	132995501	Ultralow	1.01171186
chr3	132996501	Standard	1.089033255
chr3	132996501	Ultralow	1.008815738
chr3	132997501	Standard	1.184107587
chr3	132997501	Ultralow	0.9190359645
chr3	132998501	Standard	1.512546188
chr3	132998501	Ultralow	0.8524251645
chr3	132999501	Standard	1.970631605
chr3	132999501	Ultralow	0.8350484341
chr3	133000501	Standard	1.901486636
chr3	133000501	Ultralow	0.8234639472
chr3	133001501	Standard	1.728624214
chr3	133001501	Ultralow	0.8784902602
chr3	133002501	Standard	1.607620519
chr3	133002501	Ultralow	0.8678711471
chr3	133003501	Standard	1.331040645
chr3	133003501	Ultralow	0.8350484341
chr3	133004501	Standard	0.9680295601
chr3	133004501	Ultralow	0.8186370776
chr3	133005501	Standard	0.838382744
chr3	133005501	Ultralow	0.8794556341
chr3	133006501	Standard	0.6655203226
chr3	133006501	Ultralow	0.9074514775
chr3	133007501	Standard	0.6223047172
chr3	133007501	Ultralow	1.092803269
chr3	133008501	Standard	0.3889404483
chr3	133008501	Ultralow	1.268501321
chr3	133009501	Standard	0.2938661165
chr3	133009501	Ultralow	1.376623199
chr3	133010501	Standard	0.3802973272
chr3	133010501	Ultralow	1.320631512
chr3	133011501	Standard	0.475371659
chr3	133011501	Ultralow	1.224094121
chr3	133012501	Standard	0.3716542061
chr3	133012501	Ultralow	1.076391912
chr3	133013501	Standard	0.6741634436
chr3	133013501	Ultralow	1.069634295
chr3	133014501	Standard	0.7605946544
chr3	133014501	Ultralow	0.979854521
chr3	133015501	Standard	0.7346652912
chr3	133015501	Ultralow	0.9943351296
chr3	133016501	Standard	0.6828065647
chr3	133016501	Ultralow	1.050326817
chr3	133017501	Standard	0.7260221701
chr3	133017501	Ultralow	1.09569939
chr3	133018501	Standard	0.5531597486
chr3	133018501	Ultralow	0.9875775123
chr3	133019501	Standard	0.4321560536
chr3	133019501	Ultralow	1.018469477
chr3	133020501	Standard	0.4580854168
chr3	133020501	Ultralow	1.022330973
chr3	133021501	Standard	0.596375354
chr3	133021501	Ultralow	0.9933697557
chr3	133022501	Standard	0.5531597486
chr3	133022501	Ultralow	0.9383434427
chr3	133023501	Standard	0.4235129325
chr3	133023501	Ultralow	0.923862834
chr3	133024501	Standard	0.5013010222
chr3	133024501	Ultralow	0.9315858253
chr3	133025501	Standard	0.3889404483
chr3	133025501	Ultralow	0.8871786254
chr3	133026501	Standard	0.4494422958
chr3	133026501	Ultralow	0.8707672689
chr3	133027501	Standard	0.7605946544
chr3	133027501	Ultralow	0.8746287645
chr3	133028501	Standard	1.279181919
chr3	133028501	Ultralow	0.8302215646
chr3	133029501	Standard	1.573048035
chr3	133029501	Ultralow	0.7143766951
chr3	133030501	Standard	1.469330582
chr3	133030501	Ultralow	0.7713337559
chr3	133031501	Standard	1.408828735
chr3	133031501	Ultralow	0.7954681037
chr3	133032501	Standard	1.201393829
chr3	133032501	Ultralow	0.813810208
chr3	133033501	Standard	0.8556689862
chr3	133033501	Ultralow	0.946066434
chr3	133034501	Standard	0.6568772015
chr3	133034501	Ultralow	1.104387756
chr3	133035501	Standard	0.8210965019
chr3	133035501	Ultralow	1.16713706
chr3	133036501	Standard	0.7951671387
chr3	133036501	Ultralow	1.275258938
chr3	133037501	Standard	0.8470258651
chr3	133037501	Ultralow	1.347661982
chr3	133038501	Standard	0.7951671387
chr3	133038501	Ultralow	1.305185529
chr3	133039501	Standard	0.6223047172
chr3	133039501	Ultralow	1.266570573
chr3	133040501	Standard	0.4494422958
chr3	133040501	Ultralow	1.227955616
chr3	133041501	Standard	0.363011085
chr3	133041501	Ultralow	1.259812956
chr3	133042501	Standard	0.3457248429
chr3	133042501	Ultralow	1.285878051
chr3	133043501	Standard	0.2160780268
chr3	133043501	Ultralow	1.311943147
chr3	133044501	Standard	0.2160780268
chr3	133044501	Ultralow	1.299393286
chr3	133045501	Standard	0.3111523586
chr3	133045501	Ultralow	1.272362816
chr3	133046501	Standard	0.233364269
chr3	133046501	Ultralow	1.297462538
chr3	133047501	Standard	0.1037174529
chr3	133047501	Ultralow	1.29553179
chr3	133048501	Standard	0.1037174529
chr3	133048501	Ultralow	1.262709077
chr3	133049501	Standard	0.2938661165
chr3	133049501	Ultralow	1.232782486
chr3	133050501	Standard	0.3802973272
chr3	133050501	Ultralow	1.227955616
chr3	133051501	Standard	0.5358735065
chr3	133051501	Ultralow	1.143002712
chr3	133052501	Standard	0.7778808965
chr3	133052501	Ultralow	1.049361443
chr3	133053501	Standard	0.950743318
chr3	133053501	Ultralow	1.061911303
chr3	133054501	Standard	0.9853158023
chr3	133054501	Ultralow	1.037776956
chr3	133055501	Standard	0.838382744
chr3	133055501	Ultralow	1.039707704
chr3	133056501	Standard	0.8297396229
chr3	133056501	Ultralow	0.9827506427
chr3	133057501	Standard	0.7605946544
chr3	133057501	Ultralow	1.064807425
chr3	133058501	Standard	0.7605946544
chr3	133058501	Ultralow	1.017504104
chr3	133059501	Standard	0.6828065647
chr3	133059501	Ultralow	0.9837160166
chr3	133060501	Standard	0.8297396229
chr3	133060501	Ultralow	0.9817852688
chr3	133061501	Standard	1.054460771
chr3	133061501	Ultralow	0.9537894253
chr3	133062501	Standard	1.063103892
chr3	133062501	Ultralow	0.9837160166
chr3	133063501	Standard	1.227323192
chr3	133063501	Ultralow	1.161344816
chr3	133064501	Standard	1.279181919
chr3	133064501	Ultralow	1.311943147
chr3	133065501	Standard	1.21003695
chr3	133065501	Ultralow	1.288774173
chr3	133066501	Standard	1.184107587
chr3	133066501	Ultralow	1.311943147
chr3	133067501	Standard	1.002602044
chr3	133067501	Ultralow	1.173894677
chr3	133068501	Standard	0.8815983494
chr3	133068501	Ultralow	0.9991619992
chr3	133069501	Standard	1.019888287
chr3	133069501	Ultralow	0.8717326428
chr3	133070501	Standard	1.339683766
chr3	133070501	Ultralow	0.8784902602
chr3	133071501	Standard	1.166821345
chr3	133071501	Ultralow	0.8196024515
chr3	133072501	Standard	1.434758098
chr3	133072501	Ultralow	0.8659403993
chr3	133073501	Standard	1.443401219
chr3	133073501	Ultralow	0.9721315297
chr3	133074501	Standard	1.443401219
chr3	133074501	Ultralow	1.058049808
chr3	133075501	Standard	1.521189309
chr3	133075501	Ultralow	1.134314347
chr3	133076501	Standard	2.117564663
chr3	133076501	Ultralow	1.325458382
chr3	133077501	Standard	2.342285811
chr3	133077501	Ultralow	1.407515164
chr3	133078501	Standard	2.394144537
chr3	133078501	Ultralow	1.438407129
chr3	133079501	Standard	2.203995873
chr3	133079501	Ultralow	1.510810173
chr3	133080501	Standard	1.823698546
chr3	133080501	Ultralow	1.466402973
chr3	133081501	Standard	1.227323192
chr3	133081501	Ultralow	1.501156434
chr3	133082501	Standard	1.089033255
chr3	133082501	Ultralow	1.576455599
chr3	133083501	Standard	1.011245165
chr3	133083501	Ultralow	1.528186903
chr3	133084501	Standard	0.9248139547
chr3	133084501	Ultralow	1.490537321
chr3	133085501	Standard	0.9766726812
chr3	133085501	Ultralow	1.56680186
chr3	133086501	Standard	0.959386439
chr3	133086501	Ultralow	1.512740921
chr3	133087501	Standard	0.7778808965
chr3	133087501	Ultralow	1.398826799
chr3	133088501	Standard	0.8297396229
chr3	133088501	Ultralow	1.346696608
chr3	133089501	Standard	1.114962618
chr3	133089501	Ultralow	1.292635669
chr3	133090501	Standard	1.356970008
chr3	133090501	Ultralow	1.198029025
chr3	133091501	Standard	1.702694851
chr3	133091501	Ultralow	1.052257564
chr3	133092501	Standard	2.074349057
chr3	133092501	Ultralow	0.9837160166
chr3	133093501	Standard	2.169423389
chr3	133093501	Ultralow	1.022330973
chr3	133094501	Standard	2.143494026
chr3	133094501	Ultralow	1.012677234
chr3	133095501	Standard	1.797769183
chr3	133095501	Ultralow	1.045499947
chr3	133096501	Standard	1.279181919
chr3	133096501	Ultralow	1.199959773
chr3	133097501	Standard	0.7605946544
chr3	133097501	Ultralow	1.314839269
chr3	133098501	Standard	0.596375354
chr3	133098501	Ultralow	1.274293564
chr3	133099501	Standard	0.5704459908
chr3	133099501	Ultralow	1.226990242
chr3	133100501	Standard	0.9161708337
chr3	133100501	Ultralow	1.201890521
chr3	133101501	Standard	1.486616824
chr3	133101501	Ultralow	1.050326817
chr3	133102501	Standard	1.547118672
chr3	133102501	Ultralow	0.9740622775
chr3	133103501	Standard	1.521189309
chr3	133103501	Ultralow	0.9846813905
chr3	133104501	Standard	1.331040645
chr3	133104501	Ultralow	0.9605470427
chr3	133105501	Standard	0.9248139547
chr3	133105501	Ultralow	0.9296550775
chr3	133106501	Standard	0.4321560536
chr3	133106501	Ultralow	0.9200013384
chr3	133107501	Standard	0.475371659
chr3	133107501	Ultralow	0.8282908167
chr3	133108501	Standard	0.6223047172
chr3	133108501	Ultralow	0.7694030081
chr3	133109501	Standard	1.071747013
chr3	133109501	Ultralow	0.847598295
chr3	133110501	Standard	1.573048035
chr3	133110501	Ultralow	1.024261721
chr3	133111501	Standard	1.702694851
chr3	133111501	Ultralow	1.262709077
chr3	133112501	Standard	1.607620519
chr3	133112501	Ultralow	1.481848955
chr3	133113501	Standard	1.469330582
chr3	133113501	Ultralow	1.560044242
chr3	133114501	Standard	1.054460771
chr3	133114501	Ultralow	1.54459826
chr3	133115501	Standard	0.7433084122
chr3	133115501	Ultralow	1.360211842
chr3	133116501	Standard	0.5272303854
chr3	133116501	Ultralow	1.180652295
chr3	133117501	Standard	0.4840147801
chr3	133117501	Ultralow	1.028123217
chr3	133118501	Standard	0.4667285379
chr3	133118501	Ultralow	1.025227095
chr3	133119501	Standard	0.8297396229
chr3	133119501	Ultralow	1.017504104
chr3	133120501	Standard	1.089033255
chr3	133120501	Ultralow	1.053222938
chr3	133121501	Standard	1.417471856
chr3	133121501	Ultralow	0.9895082601
chr3	133122501	Standard	1.780482941
chr3	133122501	Ultralow	0.9991619992
chr3	133123501	Standard	2.005204089
chr3	133123501	Ultralow	1.066738173
chr3	133124501	Standard	1.668122367
chr3	133124501	Ultralow	1.055153686
chr3	133125501	Standard	1.391542493
chr3	133125501	Ultralow	1.017504104
chr3	133126501	Standard	1.218680071
chr3	133126501	Ultralow	1.064807425
chr3	133127501	Standard	1.037174529
chr3	133127501	Ultralow	1.110179999
chr3	133128501	Standard	0.7951671387
chr3	133128501	Ultralow	1.000127373
chr3	133129501	Standard	0.6914496858
chr3	133129501	Ultralow	0.990473634
chr3	133130501	Standard	0.6828065647
chr3	133130501	Ultralow	0.9808198949
chr3	133131501	Standard	0.6223047172
chr3	133131501	Ultralow	1.025227095
chr3	133132501	Standard	0.4494422958
chr3	133132501	Ultralow	1.074461164
chr3	133133501	Standard	0.4494422958
chr3	133133501	Ultralow	1.092803269
chr3	133134501	Standard	0.6568772015
chr3	133134501	Ultralow	1.12755673
chr3	133135501	Standard	0.6223047172
chr3	133135501	Ultralow	1.159414069
chr3	133136501	Standard	0.5618028697
chr3	133136501	Ultralow	1.113076121
chr3	133137501	Standard	0.6136615961
chr3	133137501	Ultralow	1.093768643
chr3	133138501	Standard	0.7433084122
chr3	133138501	Ultralow	1.050326817
chr3	133139501	Standard	0.9766726812
chr3	133139501	Ultralow	1.045499947
chr3	133140501	Standard	1.201393829
chr3	133140501	Ultralow	0.9586162949
chr3	133141501	Standard	1.365613129
chr3	133141501	Ultralow	0.9537894253
chr3	133142501	Standard	1.322397524
chr3	133142501	Ultralow	0.813810208
chr3	133143501	Standard	1.235966313
chr3	133143501	Ultralow	0.814775582
chr3	133144501	Standard	1.080390134
chr3	133144501	Ultralow	0.759749269
chr3	133145501	Standard	0.8988845915
chr3	133145501	Ultralow	0.8669057732
chr3	133146501	Standard	0.9766726812
chr3	133146501	Ultralow	0.8591827819
chr3	133147501	Standard	1.244609434
chr3	133147501	Ultralow	0.9084168514
chr3	133148501	Standard	1.227323192
chr3	133148501	Ultralow	0.9634431644
chr3	133149501	Standard	1.089033255
chr3	133149501	Ultralow	1.05611906
chr3	133150501	Standard	1.331040645
chr3	133150501	Ultralow	1.043569199
chr3	133151501	Standard	1.339683766
chr3	133151501	Ultralow	1.014607982
chr3	133152501	Standard	1.080390134
chr3	133152501	Ultralow	0.9885428862
chr3	133153501	Standard	0.9334570758
chr3	133153501	Ultralow	0.8871786254
chr3	133154501	Standard	0.7605946544
chr3	133154501	Ultralow	0.7674722603
chr3	133155501	Standard	0.7865240176
chr3	133155501	Ultralow	0.6130124343
chr3	133156501	Standard	1.019888287
chr3	133156501	Ultralow	0.6545235125
chr3	133157501	Standard	1.261895677
chr3	133157501	Ultralow	0.7018268342
chr3	133158501	Standard	1.52983243
chr3	133158501	Ultralow	0.7906412341
chr3	133159501	Standard	1.633549883
chr3	133159501	Ultralow	0.9412395645
chr3	133160501	Standard	1.477973703
chr3	133160501	Ultralow	1.054188312
chr3	133161501	Standard	1.080390134
chr3	133161501	Ultralow	0.9933697557
chr3	133162501	Standard	1.011245165
chr3	133162501	Ultralow	1.030053964
chr3	133163501	Standard	1.037174529
chr3	133163501	Ultralow	1.064807425
chr3	133164501	Standard	1.408828735
chr3	133164501	Ultralow	0.9981966253
chr3	133165501	Standard	1.434758098
chr3	133165501	Ultralow	1.062876677
chr3	133166501	Standard	1.495259946
chr3	133166501	Ultralow	1.257882208
chr3	133167501	Standard	1.624906762
chr3	133167501	Ultralow	1.293601042
chr3	133168501	Standard	1.503903067
chr3	133168501	Ultralow	1.260778329
chr3	133169501	Standard	1.106319497
chr3	133169501	Ultralow	1.289739547
chr3	133170501	Standard	0.8470258651
chr3	133170501	Ultralow	1.270432069
chr3	133171501	Standard	0.7000928069
chr3	133171501	Ultralow	1.141071964
chr3	133172501	Standard	0.4148698115
chr3	133172501	Ultralow	1.113076121
chr3	133173501	Standard	0.3111523586
chr3	133173501	Ultralow	1.021365599
chr3	133174501	Standard	0.4321560536
chr3	133174501	Ultralow	0.8813863819
chr3	133175501	Standard	0.4494422958
chr3	133175501	Ultralow	0.9373780688
chr3	133176501	Standard	0.5531597486
chr3	133176501	Ultralow	0.9499279297
chr3	133177501	Standard	0.6914496858
chr3	133177501	Ultralow	0.8920054949
chr3	133178501	Standard	0.8297396229
chr3	133178501	Ultralow	0.9557201731
chr3	133179501	Standard	0.8556689862
chr3	133179501	Ultralow	1.039707704
chr3	133180501	Standard	0.8210965019
chr3	133180501	Ultralow	0.9981966253
chr3	133181501	Standard	0.838382744
chr3	133181501	Ultralow	0.9200013384
chr3	133182501	Standard	0.8556689862
chr3	133182501	Ultralow	0.9151744688
chr3	133183501	Standard	0.8124533808
chr3	133183501	Ultralow	0.9489625558
chr3	133184501	Standard	0.5531597486
chr3	133184501	Ultralow	0.8118794602
chr3	133185501	Standard	0.6482340804
chr3	133185501	Ultralow	0.6844501038
chr3	133186501	Standard	0.5358735065
chr3	133186501	Ultralow	0.7568531472
chr3	133187501	Standard	0.7865240176
chr3	133187501	Ultralow	0.902624608
chr3	133188501	Standard	0.8729552283
chr3	133188501	Ultralow	0.9006938601
chr3	133189501	Standard	1.192750708
chr3	133189501	Ultralow	0.9875775123
chr3	133190501	Standard	1.244609434
chr3	133190501	Ultralow	1.090872521
chr3	133191501	Standard	1.356970008
chr3	133191501	Ultralow	1.072530417
chr3	133192501	Standard	1.002602044
chr3	133192501	Ultralow	0.9518586775
chr3	133193501	Standard	0.8470258651
chr3	133193501	Ultralow	0.9470318079
chr3	133194501	Standard	0.6223047172
chr3	133194501	Ultralow	0.9875775123
chr3	133195501	Standard	0.5877322329
chr3	133195501	Ultralow	1.017504104
chr3	133196501	Standard	0.7605946544
chr3	133196501	Ultralow	1.176790799
chr3	133197501	Standard	0.9766726812
chr3	133197501	Ultralow	1.225059495
chr3	133198501	Standard	1.391542493
chr3	133198501	Ultralow	1.155552573
chr3	133199501	Standard	1.823698546
chr3	133199501	Ultralow	1.096664764
chr3	133200501	Standard	1.901486636
chr3	133200501	Ultralow	1.036811582
chr3	133201501	Standard	1.642193004
chr3	133201501	Ultralow	0.924828208
chr3	133202501	Standard	1.348326887
chr3	133202501	Ultralow	0.9402741906
chr3	133203501	Standard	1.071747013
chr3	133203501	Ultralow	1.074461164
chr3	133204501	Standard	0.7260221701
chr3	133204501	Ultralow	1.135279721
chr3	133205501	Standard	0.6741634436
chr3	133205501	Ultralow	1.153621825
chr3	133206501	Standard	0.8038102597
chr3	133206501	Ultralow	1.164240938
chr3	133207501	Standard	1.054460771
chr3	133207501	Ultralow	1.14493346
chr3	133208501	Standard	0.9421001969
chr3	133208501	Ultralow	1.06094593
chr3	133209501	Standard	0.7692377754
chr3	133209501	Ultralow	1.05611906
chr3	133210501	Standard	0.6309478383
chr3	133210501	Ultralow	1.074461164
chr3	133211501	Standard	0.6136615961
chr3	133211501	Ultralow	0.9586162949
chr3	133212501	Standard	0.7087359279
chr3	133212501	Ultralow	0.9006938601
chr3	133213501	Standard	0.8038102597
chr3	133213501	Ultralow	0.9161398427
chr3	133214501	Standard	0.8729552283
chr3	133214501	Ultralow	0.9325511993
chr3	133215501	Standard	0.838382744
chr3	133215501	Ultralow	0.9335165732
chr3	133216501	Standard	0.7087359279
chr3	133216501	Ultralow	0.9653739123
chr3	133217501	Standard	0.7087359279
chr3	133217501	Ultralow	0.978889147
chr3	133218501	Standard	0.8902414705
chr3	133218501	Ultralow	0.935447321
chr3	133219501	Standard	0.8988845915
chr3	133219501	Ultralow	0.9277243297
chr3	133220501	Standard	0.9421001969
chr3	133220501	Ultralow	0.9113129732
chr3	133221501	Standard	0.8815983494
chr3	133221501	Ultralow	0.8591827819
chr3	133222501	Standard	0.6914496858
chr3	133222501	Ultralow	0.9074514775
chr3	133223501	Standard	0.3284386008
chr3	133223501	Ultralow	0.9257935819
chr3	133224501	Standard	0.5358735065
chr3	133224501	Ultralow	0.9663392862
chr3	133225501	Standard	0.838382744
chr3	133225501	Ultralow	0.9634431644
chr3	133226501	Standard	1.175464466
chr3	133226501	Ultralow	1.050326817
chr3	133227501	Standard	1.365613129
chr3	133227501	Ultralow	1.003988869
chr3	133228501	Standard	1.391542493
chr3	133228501	Ultralow	0.9624777905
chr3	133229501	Standard	1.270538798
chr3	133229501	Ultralow	0.9586162949
chr3	133230501	Standard	1.037174529
chr3	133230501	Ultralow	0.9837160166
chr3	133231501	Standard	0.717379049
chr3	133231501	Ultralow	0.9721315297
chr3	133232501	Standard	0.5013010222
chr3	133232501	Ultralow	0.9740622775
chr3	133233501	Standard	0.7865240176
chr3	133233501	Ultralow	0.9730969036
chr3	133234501	Standard	0.8470258651
chr3	133234501	Ultralow	0.8669057732
chr3	133235501	Standard	0.8556689862
chr3	133235501	Ultralow	0.8369791819
chr3	133236501	Standard	0.9075277126
chr3	133236501	Ultralow	0.8678711471
chr3	133237501	Standard	0.9334570758
chr3	133237501	Ultralow	0.9122783471
chr3	133238501	Standard	1.037174529
chr3	133238501	Ultralow	1.104387756
chr3	133239501	Standard	0.8729552283
chr3	133239501	Ultralow	1.224094121
chr3	133240501	Standard	1.019888287
chr3	133240501	Ultralow	1.342835112
chr3	133241501	Standard	1.114962618
chr3	133241501	Ultralow	1.368900208
chr3	133242501	Standard	1.037174529
chr3	133242501	Ultralow	1.364073338
chr3	133243501	Standard	0.6395909594
chr3	133243501	Ultralow	1.256916834
chr3	133244501	Standard	0.6136615961
chr3	133244501	Ultralow	1.20671739
chr3	133245501	Standard	0.5790891118
chr3	133245501	Ultralow	1.164240938
chr3	133246501	Standard	0.3975835693
chr3	133246501	Ultralow	1.190306034
chr3	133247501	Standard	0.3975835693
chr3	133247501	Ultralow	1.232782486
chr3	133248501	Standard	0.6655203226
chr3	133248501	Ultralow	1.220232625
chr3	133249501	Standard	0.9680295601
chr3	133249501	Ultralow	1.203821269
chr3	133250501	Standard	0.8038102597
chr3	133250501	Ultralow	1.14010659
chr3	133251501	Standard	0.8038102597
chr3	133251501	Ultralow	1.145898834
chr3	133252501	Standard	0.838382744
chr3	133252501	Ultralow	1.148794956
chr3	133253501	Standard	0.9075277126
chr3	133253501	Ultralow	1.12755673
chr3	133254501	Standard	0.7346652912
chr3	133254501	Ultralow	1.098595512
chr3	133255501	Standard	0.8470258651
chr3	133255501	Ultralow	1.025227095
chr3	133256501	Standard	0.9161708337
chr3	133256501	Ultralow	0.9074514775
chr3	133257501	Standard	0.959386439
chr3	133257501	Ultralow	0.7887104863
chr3	133258501	Standard	0.7692377754
chr3	133258501	Ultralow	0.7674722603
chr3	133259501	Standard	0.838382744
chr3	133259501	Ultralow	0.792571982
chr3	133260501	Standard	0.9421001969
chr3	133260501	Ultralow	0.8987631123
chr3	133261501	Standard	1.106319497
chr3	133261501	Ultralow	0.9557201731
chr3	133262501	Standard	1.028531408
chr3	133262501	Ultralow	1.012677234
chr3	133263501	Standard	0.9853158023
chr3	133263501	Ultralow	1.044534573
chr3	133264501	Standard	0.7692377754
chr3	133264501	Ultralow	1.10052626
chr3	133265501	Standard	0.4926579011
chr3	133265501	Ultralow	1.118868364
chr3	133266501	Standard	0.2506505111
chr3	133266501	Ultralow	1.098595512
chr3	133267501	Standard	0.2506505111
chr3	133267501	Ultralow	1.123695234
chr3	133268501	Standard	0.3197954797
chr3	133268501	Ultralow	1.125625982
chr3	133269501	Standard	0.475371659
chr3	133269501	Ultralow	1.180652295
chr3	133270501	Standard	0.6223047172
chr3	133270501	Ultralow	1.115972243
chr3	133271501	Standard	0.9161708337
chr3	133271501	Ultralow	1.093768643
chr3	133272501	Standard	0.8210965019
chr3	133272501	Ultralow	1.004954243
chr3	133273501	Standard	0.6223047172
chr3	133273501	Ultralow	0.957650921
chr3	133274501	Standard	0.5272303854
chr3	133274501	Ultralow	0.7993295994
chr3	133275501	Standard	0.8470258651
chr3	133275501	Ultralow	0.8109140863
chr3	133276501	Standard	0.8988845915
chr3	133276501	Ultralow	0.7780913733
chr3	133277501	Standard	1.244609434
chr3	133277501	Ultralow	0.758783895
chr3	133278501	Standard	1.512546188
chr3	133278501	Ultralow	0.7510609037
chr3	133279501	Standard	1.443401219
chr3	133279501	Ultralow	0.8012603472
chr3	133280501	Standard	1.218680071
chr3	133280501	Ultralow	0.8070525907
chr3	133281501	Standard	1.037174529
chr3	133281501	Ultralow	0.8939362428
chr3	133282501	Standard	0.7433084122
chr3	133282501	Ultralow	1.003023495
chr3	133283501	Standard	0.7346652912
chr3	133283501	Ultralow	1.10535313
chr3	133284501	Standard	0.9853158023
chr3	133284501	Ultralow	1.173894677
chr3	133285501	Standard	0.9075277126
chr3	133285501	Ultralow	1.173894677
chr3	133286501	Standard	0.7605946544
chr3	133286501	Ultralow	1.147829582
chr3	133287501	Standard	0.8729552283
chr3	133287501	Ultralow	1.075426538
chr3	133288501	Standard	0.8902414705
chr3	133288501	Ultralow	1.003988869
chr3	133289501	Standard	0.8038102597
chr3	133289501	Ultralow	0.9663392862
chr3	133290501	Standard	0.7433084122
chr3	133290501	Ultralow	0.9595816688
chr3	133291501	Standard	1.071747013
chr3	133291501	Ultralow	0.9981966253
chr3	133292501	Standard	0.9161708337
chr3	133292501	Ultralow	1.114041495
chr3	133293501	Standard	0.6482340804
chr3	133293501	Ultralow	1.087011025
chr3	133294501	Standard	0.7951671387
chr3	133294501	Ultralow	1.03874233
chr3	133295501	Standard	1.054460771
chr3	133295501	Ultralow	1.022330973
chr3	133296501	Standard	1.028531408
chr3	133296501	Ultralow	0.9228974601
chr3	133297501	Standard	1.184107587
chr3	133297501	Ultralow	0.8109140863
chr3	133298501	Standard	1.296468161
chr3	133298501	Ultralow	0.9103475993
chr3	133299501	Standard	1.063103892
chr3	133299501	Ultralow	0.9566855471
chr3	133300501	Standard	1.391542493
chr3	133300501	Ultralow	0.8987631123
chr3	133301501	Standard	1.400185614
chr3	133301501	Ultralow	0.8871786254
chr3	133302501	Standard	1.227323192
chr3	133302501	Ultralow	0.8504944167
chr3	133303501	Standard	1.149535103
chr3	133303501	Ultralow	0.8099487124
chr3	133304501	Standard	1.227323192
chr3	133304501	Ultralow	0.8205678254
chr3	133305501	Standard	0.5358735065
chr3	133305501	Ultralow	0.8678711471
chr3	133306501	Standard	0.2074349057
chr3	133306501	Ultralow	0.880421008
chr3	133307501	Standard	0.2074349057
chr3	133307501	Ultralow	0.8958669906
chr3	133308501	Standard	0.2852229954
chr3	133308501	Ultralow	0.8823517558
chr3	133309501	Standard	0.8124533808
chr3	133309501	Ultralow	0.8833171297
chr3	133310501	Standard	1.158178224
chr3	133310501	Ultralow	0.8533905384
chr3	133311501	Standard	1.339683766
chr3	133311501	Ultralow	0.902624608
chr3	133312501	Standard	1.521189309
chr3	133312501	Ultralow	0.9644085384
chr3	133313501	Standard	1.581691156
chr3	133313501	Ultralow	0.9257935819
chr3	133314501	Standard	1.201393829
chr3	133314501	Ultralow	0.9064861036
chr3	133315501	Standard	1.166821345
chr3	133315501	Ultralow	1.001092747
chr3	133316501	Standard	1.477973703
chr3	133316501	Ultralow	0.8949016167
chr3	133317501	Standard	1.590334277
chr3	133317501	Ultralow	0.8350484341
chr3	133318501	Standard	2.108921542
chr3	133318501	Ultralow	0.9103475993
chr3	133319501	Standard	2.316356447
chr3	133319501	Ultralow	0.8553212863
chr3	133320501	Standard	2.523791353
chr3	133320501	Ultralow	0.7655415124
chr3	133321501	Standard	2.705296896
chr3	133321501	Ultralow	0.8881439993
chr3	133322501	Standard	2.947304286
chr3	133322501	Ultralow	1.015573356
chr3	133323501	Standard	2.532434474
chr3	133323501	Ultralow	1.134314347
chr3	133324501	Standard	2.238568358
chr3	133324501	Ultralow	1.319666138
chr3	133325501	Standard	1.875557273
chr3	133325501	Ultralow	1.36214259
chr3	133326501	Standard	1.374256251
chr3	133326501	Ultralow	1.471229842
chr3	133327501	Standard	0.9853158023
chr3	133327501	Ultralow	1.526256155
chr3	133328501	Standard	0.9853158023
chr3	133328501	Ultralow	1.421995773
chr3	133329501	Standard	0.8902414705
chr3	133329501	Ultralow	1.329319877
chr3	133330501	Standard	0.9421001969
chr3	133330501	Ultralow	1.423926521
chr3	133331501	Standard	1.140891982
chr3	133331501	Ultralow	1.201890521
chr3	133332501	Standard	1.365613129
chr3	133332501	Ultralow	0.9479971818
chr3	133333501	Standard	1.097676376
chr3	133333501	Ultralow	0.8611135297
chr3	133334501	Standard	1.244609434
chr3	133334501	Ultralow	0.8234639472
chr3	133335501	Standard	1.391542493
chr3	133335501	Ultralow	0.7182381907
chr3	133336501	Standard	1.149535103
chr3	133336501	Ultralow	0.8292561906
chr3	133337501	Standard	0.9680295601
chr3	133337501	Ultralow	0.9402741906
chr3	133338501	Standard	1.184107587
chr3	133338501	Ultralow	0.978889147
chr3	133339501	Standard	1.408828735
chr3	133339501	Ultralow	0.9518586775
chr3	133340501	Standard	1.633549883
chr3	133340501	Ultralow	0.9595816688
chr3	133341501	Standard	1.573048035
chr3	133341501	Ultralow	0.8726980167
chr3	133342501	Standard	1.512546188
chr3	133342501	Ultralow	0.8427714254
chr3	133343501	Standard	1.339683766
chr3	133343501	Ultralow	0.8128448341
chr3	133344501	Standard	0.9939589233
chr3	133344501	Ultralow	0.8514597906
chr3	133345501	Standard	0.596375354
chr3	133345501	Ultralow	0.8794556341
chr3	133346501	Standard	0.5358735065
chr3	133346501	Ultralow	1.01171186
chr3	133347501	Standard	0.8210965019
chr3	133347501	Ultralow	1.084114903
chr3	133348501	Standard	1.123605739
chr3	133348501	Ultralow	1.226990242
chr3	133349501	Standard	1.296468161
chr3	133349501	Ultralow	1.328354503
chr3	133350501	Standard	1.469330582
chr3	133350501	Ultralow	1.381450068
chr3	133351501	Standard	1.728624214
chr3	133351501	Ultralow	1.51756779
chr3	133352501	Standard	1.503903067
chr3	133352501	Ultralow	1.574524851
chr3	133353501	Standard	1.45204434
chr3	133353501	Ultralow	1.565836486
chr3	133354501	Standard	1.45204434
chr3	133354501	Ultralow	1.407515164
chr3	133355501	Standard	1.555761793
chr3	133355501	Ultralow	1.391103808
chr3	133356501	Standard	1.581691156
chr3	133356501	Ultralow	1.30035866
chr3	133357501	Standard	1.737267336
chr3	133357501	Ultralow	1.259812956
chr3	133358501	Standard	1.780482941
chr3	133358501	Ultralow	1.213475008
chr3	133359501	Standard	1.780482941
chr3	133359501	Ultralow	1.267535947
chr3	133360501	Standard	1.728624214
chr3	133360501	Ultralow	1.225059495
chr3	133361501	Standard	2.100278421
chr3	133361501	Ultralow	1.147829582
chr3	133362501	Standard	2.143494026
chr3	133362501	Ultralow	1.204786643
chr3	133363501	Standard	1.996560968
chr3	133363501	Ultralow	1.160379443
chr3	133364501	Standard	1.728624214
chr3	133364501	Ultralow	1.08314953
chr3	133365501	Standard	1.469330582
chr3	133365501	Ultralow	1.050326817
chr3	133366501	Standard	0.9075277126
chr3	133366501	Ultralow	1.074461164
chr3	133367501	Standard	0.7260221701
chr3	133367501	Ultralow	1.09569939
chr3	133368501	Standard	0.7346652912
chr3	133368501	Ultralow	1.065772799
chr3	133369501	Standard	0.7260221701
chr3	133369501	Ultralow	1.076391912
chr3	133370501	Standard	1.011245165
chr3	133370501	Ultralow	1.070599669
chr3	133371501	Standard	1.13224886
chr3	133371501	Ultralow	1.048396069
chr3	133372501	Standard	1.071747013
chr3	133372501	Ultralow	0.8311869385
chr3	133373501	Standard	1.106319497
chr3	133373501	Ultralow	0.7336841733
chr3	133374501	Standard	1.13224886
chr3	133374501	Ultralow	0.6612811299
chr3	133375501	Standard	1.106319497
chr3	133375501	Ultralow	0.6796232342
chr3	133376501	Standard	1.114962618
chr3	133376501	Ultralow	0.6332852864
chr3	133377501	Standard	1.486616824
chr3	133377501	Ultralow	0.7655415124
chr3	133378501	Standard	1.400185614
chr3	133378501	Ultralow	0.7945027298
chr3	133379501	Standard	1.434758098
chr3	133379501	Ultralow	0.8862132515
chr3	133380501	Standard	1.106319497
chr3	133380501	Ultralow	0.9547547992
chr3	133381501	Standard	0.9075277126
chr3	133381501	Ultralow	1.020400225
chr3	133382501	Standard	0.3889404483
chr3	133382501	Ultralow	0.9827506427
chr3	133383501	Standard	0.4062266904
chr3	133383501	Ultralow	1.115972243
chr3	133384501	Standard	0.5531597486
chr3	133384501	Ultralow	1.133348973
chr3	133385501	Standard	0.8297396229
chr3	133385501	Ultralow	1.077357286
chr3	133386501	Standard	1.063103892
chr3	133386501	Ultralow	1.017504104
chr3	133387501	Standard	1.331040645
chr3	133387501	Ultralow	1.008815738
chr3	133388501	Standard	1.365613129
chr3	133388501	Ultralow	0.9151744688
chr3	133389501	Standard	1.089033255
chr3	133389501	Ultralow	0.9219320862
chr3	133390501	Standard	0.8815983494
chr3	133390501	Ultralow	0.9508933036
chr3	133391501	Standard	1.218680071
chr3	133391501	Ultralow	0.9180705906
chr3	133392501	Standard	1.218680071
chr3	133392501	Ultralow	0.868836521
chr3	133393501	Standard	1.019888287
chr3	133393501	Ultralow	0.9875775123
chr3	133394501	Standard	1.04581765
chr3	133394501	Ultralow	1.045499947
chr3	133395501	Standard	1.071747013
chr3	133395501	Ultralow	1.163275564
chr3	133396501	Standard	0.6050184751
chr3	133396501	Ultralow	1.326423755
chr3	133397501	Standard	0.3802973272
chr3	133397501	Ultralow	1.408480538
chr3	133398501	Standard	0.3802973272
chr3	133398501	Ultralow	1.368900208
chr3	133399501	Standard	0.3889404483
chr3	133399501	Ultralow	1.309047025
chr3	133400501	Standard	0.233364269
chr3	133400501	Ultralow	1.16713706
chr3	133401501	Standard	0.1037174529
chr3	133401501	Ultralow	1.064807425
chr3	133402501	Standard	0.1815055425
chr3	133402501	Ultralow	1.021365599
chr3	133403501	Standard	0.4235129325
chr3	133403501	Ultralow	0.9692354079
chr3	133404501	Standard	0.3889404483
chr3	133404501	Ultralow	1.061911303
chr3	133405501	Standard	0.4321560536
chr3	133405501	Ultralow	1.08314953
chr3	133406501	Standard	0.5099441433
chr3	133406501	Ultralow	1.125625982
chr3	133407501	Standard	0.3802973272
chr3	133407501	Ultralow	1.246297721
chr3	133408501	Standard	0.3025092375
chr3	133408501	Ultralow	1.36214259
chr3	133409501	Standard	0.4580854168
chr3	133409501	Ultralow	1.325458382
chr3	133410501	Standard	0.4840147801
chr3	133410501	Ultralow	1.374692451
chr3	133411501	Standard	0.5013010222
chr3	133411501	Ultralow	1.313873895
chr3	133412501	Standard	0.6741634436
chr3	133412501	Ultralow	1.287808799
chr3	133413501	Standard	0.6309478383
chr3	133413501	Ultralow	1.21154426
chr3	133414501	Standard	0.5445166276
chr3	133414501	Ultralow	1.156517947
chr3	133415501	Standard	0.6395909594
chr3	133415501	Ultralow	1.031984712
chr3	133416501	Standard	0.6828065647
chr3	133416501	Ultralow	1.068668921
chr3	133417501	Standard	0.5013010222
chr3	133417501	Ultralow	1.069634295
chr3	133418501	Standard	0.6655203226
chr3	133418501	Ultralow	1.049361443
chr3	133419501	Standard	0.9161708337
chr3	133419501	Ultralow	1.05129219
chr3	133420501	Standard	1.089033255
chr3	133420501	Ultralow	1.096664764
chr3	133421501	Standard	1.227323192
chr3	133421501	Ultralow	1.063842051
chr3	133422501	Standard	1.227323192
chr3	133422501	Ultralow	1.025227095
chr3	133423501	Standard	1.114962618
chr3	133423501	Ultralow	1.007850364
chr3	133424501	Standard	1.218680071
chr3	133424501	Ultralow	0.9914390079
chr3	133425501	Standard	0.9680295601
chr3	133425501	Ultralow	1.004954243
chr3	133426501	Standard	0.8902414705
chr3	133426501	Ultralow	1.003988869
chr3	133427501	Standard	1.04581765
chr3	133427501	Ultralow	0.9335165732
chr3	133428501	Standard	0.959386439
chr3	133428501	Ultralow	0.9296550775
chr3	133429501	Standard	0.6741634436
chr3	133429501	Ultralow	0.9528240514
chr3	133430501	Standard	1.019888287
chr3	133430501	Ultralow	0.9972312514
chr3	133431501	Standard	1.69405173
chr3	133431501	Ultralow	1.130452851
chr3	133432501	Standard	2.022490331
chr3	133432501	Ultralow	1.164240938
chr3	133433501	Standard	2.601579443
chr3	133433501	Ultralow	1.248228469
chr3	133434501	Standard	2.489218869
chr3	133434501	Ultralow	1.272362816
chr3	133435501	Standard	2.212638995
chr3	133435501	Ultralow	1.207682764
chr3	133436501	Standard	1.426114977
chr3	133436501	Ultralow	1.054188312
chr3	133437501	Standard	1.04581765
chr3	133437501	Ultralow	1.048396069
chr3	133438501	Standard	0.8470258651
chr3	133438501	Ultralow	0.9364126949
chr3	133439501	Standard	1.261895677
chr3	133439501	Ultralow	1.000127373
chr3	133440501	Standard	1.573048035
chr3	133440501	Ultralow	1.09569939
chr3	133441501	Standard	1.495259946
chr3	133441501	Ultralow	1.114041495
chr3	133442501	Standard	1.391542493
chr3	133442501	Ultralow	1.157483321
chr3	133443501	Standard	1.158178224
chr3	133443501	Ultralow	1.200925147
chr3	133444501	Standard	0.9680295601
chr3	133444501	Ultralow	1.124660608
chr3	133445501	Standard	0.6741634436
chr3	133445501	Ultralow	1.072530417
chr3	133446501	Standard	0.9421001969
chr3	133446501	Ultralow	1.091837895
chr3	133447501	Standard	1.469330582
chr3	133447501	Ultralow	0.9846813905
chr3	133448501	Standard	1.408828735
chr3	133448501	Ultralow	0.9383434427
chr3	133449501	Standard	1.279181919
chr3	133449501	Ultralow	0.8707672689
chr3	133450501	Standard	1.322397524
chr3	133450501	Ultralow	0.8485636689
chr3	133451501	Standard	1.192750708
chr3	133451501	Ultralow	0.8456675471
chr3	133452501	Standard	1.019888287
chr3	133452501	Ultralow	0.9721315297
chr3	133453501	Standard	1.374256251
chr3	133453501	Ultralow	0.9489625558
chr3	133454501	Standard	1.590334277
chr3	133454501	Ultralow	0.9373780688
chr3	133455501	Standard	1.728624214
chr3	133455501	Ultralow	0.8736633906
chr3	133456501	Standard	1.918772878
chr3	133456501	Ultralow	0.8292561906
chr3	133457501	Standard	1.711337972
chr3	133457501	Ultralow	0.869801895
chr3	133458501	Standard	1.408828735
chr3	133458501	Ultralow	0.9711661557
chr3	133459501	Standard	1.201393829
chr3	133459501	Ultralow	1.101491634
chr3	133460501	Standard	1.313754403
chr3	133460501	Ultralow	1.237609356
chr3	133461501	Standard	1.503903067
chr3	133461501	Ultralow	1.285878051
chr3	133462501	Standard	1.840984788
chr3	133462501	Ultralow	1.226024869
chr3	133463501	Standard	2.005204089
chr3	133463501	Ultralow	1.242436225
chr3	133464501	Standard	2.126207784
chr3	133464501	Ultralow	1.222163373
chr3	133465501	Standard	2.082992178
chr3	133465501	Ultralow	1.254020712
chr3	133466501	Standard	2.368215174
chr3	133466501	Ultralow	1.338008242
chr3	133467501	Standard	2.307713326
chr3	133467501	Ultralow	1.451922364
chr3	133468501	Standard	2.01384721
chr3	133468501	Ultralow	1.520463912
chr3	133469501	Standard	1.858271031
chr3	133469501	Ultralow	1.574524851
chr3	133470501	Standard	1.858271031
chr3	133470501	Ultralow	1.604451442
chr3	133471501	Standard	1.426114977
chr3	133471501	Ultralow	1.614105181
chr3	133472501	Standard	1.331040645
chr3	133472501	Ultralow	1.518533164
chr3	133473501	Standard	1.313754403
chr3	133473501	Ultralow	1.398826799
chr3	133474501	Standard	1.573048035
chr3	133474501	Ultralow	1.47316059
chr3	133475501	Standard	1.469330582
chr3	133475501	Ultralow	1.47798746
chr3	133476501	Standard	1.624906762
chr3	133476501	Ultralow	1.471229842
chr3	133477501	Standard	1.538475551
chr3	133477501	Ultralow	1.506948677
chr3	133478501	Standard	1.659479246
chr3	133478501	Ultralow	1.542667512
chr3	133479501	Standard	1.486616824
chr3	133479501	Ultralow	1.454818486
chr3	133480501	Standard	1.512546188
chr3	133480501	Ultralow	1.393034555
chr3	133481501	Standard	1.201393829
chr3	133481501	Ultralow	1.376623199
chr3	133482501	Standard	1.063103892
chr3	133482501	Ultralow	1.366004086
chr3	133483501	Standard	0.8902414705
chr3	133483501	Ultralow	1.41137666
chr3	133484501	Standard	0.6828065647
chr3	133484501	Ultralow	1.369865582
chr3	133485501	Standard	0.4580854168
chr3	133485501	Ultralow	1.316770016
chr3	133486501	Standard	0.5013010222
chr3	133486501	Ultralow	1.201890521
chr3	133487501	Standard	0.4062266904
chr3	133487501	Ultralow	1.081218782
chr3	133488501	Standard	0.5013010222
chr3	133488501	Ultralow	0.9402741906
chr3	133489501	Standard	0.6655203226
chr3	133489501	Ultralow	0.8089833385
chr3	133490501	Standard	0.8902414705
chr3	133490501	Ultralow	0.8263600689
chr3	133491501	Standard	0.7260221701
chr3	133491501	Ultralow	0.8302215646
chr3	133492501	Standard	1.322397524
chr3	133492501	Ultralow	0.858217408
chr3	133493501	Standard	1.564404914
chr3	133493501	Ultralow	0.880421008
chr3	133494501	Standard	1.503903067
chr3	133494501	Ultralow	0.9286897036
chr3	133495501	Standard	1.374256251
chr3	133495501	Ultralow	0.8369791819
chr3	133496501	Standard	1.633549883
chr3	133496501	Ultralow	0.8514597906
chr3	133497501	Standard	1.668122367
chr3	133497501	Ultralow	0.8977977384
chr3	133498501	Standard	1.573048035
chr3	133498501	Ultralow	0.9393088166
chr3	133499501	Standard	1.970631605
chr3	133499501	Ultralow	0.9808198949
chr3	133500501	Standard	1.979274726
chr3	133500501	Ultralow	1.01171186
chr3	133501501	Standard	1.815055425
chr3	133501501	Ultralow	1.003023495
chr3	133502501	Standard	1.503903067
chr3	133502501	Ultralow	0.9711661557
chr3	133503501	Standard	1.607620519
chr3	133503501	Ultralow	0.9508933036
chr3	133504501	Standard	1.564404914
chr3	133504501	Ultralow	0.9470318079
chr3	133505501	Standard	1.495259946
chr3	133505501	Ultralow	1.030053964
chr3	133506501	Standard	1.313754403
chr3	133506501	Ultralow	1.147829582
chr3	133507501	Standard	1.305111282
chr3	133507501	Ultralow	1.124660608
chr3	133508501	Standard	0.959386439
chr3	133508501	Ultralow	1.124660608
chr3	133509501	Standard	0.7000928069
chr3	133509501	Ultralow	1.154587199
chr3	133510501	Standard	0.8815983494
chr3	133510501	Ultralow	1.118868364
chr3	133511501	Standard	1.158178224
chr3	133511501	Ultralow	1.03391546
chr3	133512501	Standard	1.002602044
chr3	133512501	Ultralow	1.022330973
chr3	133513501	Standard	1.184107587
chr3	133513501	Ultralow	1.036811582
chr3	133514501	Standard	1.305111282
chr3	133514501	Ultralow	1.066738173
chr3	133515501	Standard	1.158178224
chr3	133515501	Ultralow	0.9856467644
chr3	133516501	Standard	1.04581765
chr3	133516501	Ultralow	0.9103475993
chr3	133517501	Standard	0.8815983494
chr3	133517501	Ultralow	0.9702007818
chr3	133518501	Standard	0.8038102597
chr3	133518501	Ultralow	1.168102434
chr3	133519501	Standard	0.7260221701
chr3	133519501	Ultralow	1.138175843
chr3	133520501	Standard	1.123605739
chr3	133520501	Ultralow	1.175825425
chr3	133521501	Standard	1.45204434
chr3	133521501	Ultralow	1.287808799
chr3	133522501	Standard	2.022490331
chr3	133522501	Ultralow	1.263674451
chr3	133523501	Standard	1.944702241
chr3	133523501	Ultralow	1.16713706
chr3	133524501	Standard	1.763196699
chr3	133524501	Ultralow	1.237609356
chr3	133525501	Standard	1.45204434
chr3	133525501	Ultralow	1.316770016
chr3	133526501	Standard	1.158178224
chr3	133526501	Ultralow	1.304220155
chr3	133527501	Standard	0.7692377754
chr3	133527501	Ultralow	1.441303251
chr3	133528501	Standard	0.8124533808
chr3	133528501	Ultralow	1.463506851
chr3	133529501	Standard	0.8643121072
chr3	133529501	Ultralow	1.470264468
chr3	133530501	Standard	0.7000928069
chr3	133530501	Ultralow	1.435511008
chr3	133531501	Standard	0.8038102597
chr3	133531501	Ultralow	1.457714608
chr3	133532501	Standard	0.838382744
chr3	133532501	Ultralow	1.341869738
chr3	133533501	Standard	0.7692377754
chr3	133533501	Ultralow	1.254020712
chr3	133534501	Standard	0.6395909594
chr3	133534501	Ultralow	1.237609356
chr3	133535501	Standard	0.6395909594
chr3	133535501	Ultralow	1.240505477
chr3	133536501	Standard	0.3457248429
chr3	133536501	Ultralow	1.223128747
chr3	133537501	Standard	0.0950743318
chr3	133537501	Ultralow	1.223128747
chr3	133538501	Standard	0.0950743318
chr3	133538501	Ultralow	1.259812956
chr3	133539501	Standard	0.1123605739
chr3	133539501	Ultralow	1.120799112
chr3	133540501	Standard	0.06914496858
chr3	133540501	Ultralow	1.110179999
chr3	133541501	Standard	0.06914496858
chr3	133541501	Ultralow	1.223128747
chr3	133542501	Standard	0.1901486636
chr3	133542501	Ultralow	1.316770016
chr3	133543501	Standard	0.6309478383
chr3	133543501	Ultralow	1.365038712
chr3	133544501	Standard	1.114962618
chr3	133544501	Ultralow	1.448060868
chr3	133545501	Standard	1.426114977
chr3	133545501	Ultralow	1.45095699
chr3	133546501	Standard	1.702694851
chr3	133546501	Ultralow	1.415238155
chr3	133547501	Standard	1.780482941
chr3	133547501	Ultralow	1.319666138
chr3	133548501	Standard	1.400185614
chr3	133548501	Ultralow	1.217336503
chr3	133549501	Standard	1.002602044
chr3	133549501	Ultralow	1.196098277
chr3	133550501	Standard	0.6395909594
chr3	133550501	Ultralow	1.219267251
chr3	133551501	Standard	0.4494422958
chr3	133551501	Ultralow	1.106318503
chr3	133552501	Standard	0.3889404483
chr3	133552501	Ultralow	1.042603825
chr3	133553501	Standard	0.475371659
chr3	133553501	Ultralow	1.052257564
chr3	133554501	Standard	0.3889404483
chr3	133554501	Ultralow	1.079288034
chr3	133555501	Standard	0.4667285379
chr3	133555501	Ultralow	1.067703547
chr3	133556501	Standard	0.5445166276
chr3	133556501	Ultralow	1.158448695
chr3	133557501	Standard	0.7778808965
chr3	133557501	Ultralow	1.219267251
chr3	133558501	Standard	0.8902414705
chr3	133558501	Ultralow	1.308081651
chr3	133559501	Standard	1.13224886
chr3	133559501	Ultralow	1.370830955
chr3	133560501	Standard	1.04581765
chr3	133560501	Ultralow	1.282016555
chr3	133561501	Standard	0.8902414705
chr3	133561501	Ultralow	1.239540103
chr3	133562501	Standard	0.7346652912
chr3	133562501	Ultralow	1.217336503
chr3	133563501	Standard	0.5790891118
chr3	133563501	Ultralow	1.075426538
chr3	133564501	Standard	0.4926579011
chr3	133564501	Ultralow	0.9315858253
chr3	133565501	Standard	0.6655203226
chr3	133565501	Ultralow	1.047430695
chr3	133566501	Standard	0.8297396229
chr3	133566501	Ultralow	1.02908859
chr3	133567501	Standard	1.054460771
chr3	133567501	Ultralow	1.07349579
chr3	133568501	Standard	1.477973703
chr3	133568501	Ultralow	1.120799112
chr3	133569501	Standard	1.719981093
chr3	133569501	Ultralow	1.168102434
chr3	133570501	Standard	1.858271031
chr3	133570501	Ultralow	1.113076121
chr3	133571501	Standard	2.048419694
chr3	133571501	Ultralow	1.111145373
chr3	133572501	Standard	2.057062815
chr3	133572501	Ultralow	1.138175843
chr3	133573501	Standard	1.953345362
chr3	133573501	Ultralow	1.197063651
chr3	133574501	Standard	1.711337972
chr3	133574501	Ultralow	1.244366973
chr3	133575501	Standard	1.616263641
chr3	133575501	Ultralow	1.244366973
chr3	133576501	Standard	1.616263641
chr3	133576501	Ultralow	1.321596886
chr3	133577501	Standard	1.495259946
chr3	133577501	Ultralow	1.34476586
chr3	133578501	Standard	1.296468161
chr3	133578501	Ultralow	1.338008242
chr3	133579501	Standard	1.331040645
chr3	133579501	Ultralow	1.436476381
chr3	133580501	Standard	1.417471856
chr3	133580501	Ultralow	1.459645355
chr3	133581501	Standard	1.417471856
chr3	133581501	Ultralow	1.356350347
chr3	133582501	Standard	1.365613129
chr3	133582501	Ultralow	1.205752016
chr3	133583501	Standard	1.235966313
chr3	133583501	Ultralow	1.118868364
chr3	133584501	Standard	1.071747013
chr3	133584501	Ultralow	0.9644085384
chr3	133585501	Standard	1.114962618
chr3	133585501	Ultralow	0.9779237731
chr3	133586501	Standard	1.114962618
chr3	133586501	Ultralow	1.023296347
chr3	133587501	Standard	1.04581765
chr3	133587501	Ultralow	1.143968086
chr3	133588501	Standard	1.244609434
chr3	133588501	Ultralow	1.125625982
chr3	133589501	Standard	1.365613129
chr3	133589501	Ultralow	1.151691077
chr3	133590501	Standard	1.158178224
chr3	133590501	Ultralow	1.087011025
chr3	133591501	Standard	0.9421001969
chr3	133591501	Ultralow	1.026192469
chr3	133592501	Standard	0.8902414705
chr3	133592501	Ultralow	0.9557201731
chr3	133593501	Standard	0.7346652912
chr3	133593501	Ultralow	0.9866121383
chr3	133594501	Standard	0.7778808965
chr3	133594501	Ultralow	0.9769583992
chr3	133595501	Standard	0.9421001969
chr3	133595501	Ultralow	1.026192469
chr3	133596501	Standard	1.002602044
chr3	133596501	Ultralow	1.074461164
chr3	133597501	Standard	1.002602044
chr3	133597501	Ultralow	1.065772799
chr3	133598501	Standard	1.460687461
chr3	133598501	Ultralow	1.110179999
chr3	133599501	Standard	1.875557273
chr3	133599501	Ultralow	1.097630138
chr3	133600501	Standard	2.2558546
chr3	133600501	Ultralow	1.03391546
chr3	133601501	Standard	2.670724411
chr3	133601501	Ultralow	0.9624777905
chr3	133602501	Standard	2.688010654
chr3	133602501	Ultralow	0.9537894253
chr3	133603501	Standard	2.515148232
chr3	133603501	Ultralow	0.957650921
chr3	133604501	Standard	2.195352752
chr3	133604501	Ultralow	0.9856467644
chr3	133605501	Standard	1.849627909
chr3	133605501	Ultralow	1.031019338
chr3	133606501	Standard	1.745910457
chr3	133606501	Ultralow	1.05611906
chr3	133607501	Standard	1.650836125
chr3	133607501	Ultralow	1.119833738
chr3	133608501	Standard	1.581691156
chr3	133608501	Ultralow	1.109214625
chr3	133609501	Standard	1.685408609
chr3	133609501	Ultralow	1.062876677
chr3	133610501	Standard	1.832341667
chr3	133610501	Ultralow	1.012677234
chr3	133611501	Standard	1.417471856
chr3	133611501	Ultralow	0.9981966253
chr3	133612501	Standard	1.538475551
chr3	133612501	Ultralow	0.9692354079
chr3	133613501	Standard	1.408828735
chr3	133613501	Ultralow	0.9663392862
chr3	133614501	Standard	1.13224886
chr3	133614501	Ultralow	1.05129219
chr3	133615501	Standard	0.7433084122
chr3	133615501	Ultralow	1.108249251
chr3	133616501	Standard	0.950743318
chr3	133616501	Ultralow	1.124660608
chr3	133617501	Standard	1.339683766
chr3	133617501	Ultralow	1.090872521
chr3	133618501	Standard	1.426114977
chr3	133618501	Ultralow	1.041638451
chr3	133619501	Standard	1.296468161
chr3	133619501	Ultralow	0.9827506427
chr3	133620501	Standard	1.192750708
chr3	133620501	Ultralow	0.9856467644
chr3	133621501	Standard	1.166821345
chr3	133621501	Ultralow	0.9286897036
chr3	133622501	Standard	0.6741634436
chr3	133622501	Ultralow	1.003023495
chr3	133623501	Standard	0.5445166276
chr3	133623501	Ultralow	1.175825425
chr3	133624501	Standard	0.7692377754
chr3	133624501	Ultralow	1.256916834
chr3	133625501	Standard	0.8815983494
chr3	133625501	Ultralow	1.310977773
chr3	133626501	Standard	0.959386439
chr3	133626501	Ultralow	1.40654979
chr3	133627501	Standard	1.495259946
chr3	133627501	Ultralow	1.388207686
chr3	133628501	Standard	1.763196699
chr3	133628501	Ultralow	1.306150903
chr3	133629501	Standard	1.840984788
chr3	133629501	Ultralow	1.269466695
chr3	133630501	Standard	1.728624214
chr3	133630501	Ultralow	1.179686921
chr3	133631501	Standard	1.538475551
chr3	133631501	Ultralow	1.152656451
chr3	133632501	Standard	1.13224886
chr3	133632501	Ultralow	1.114041495
chr3	133633501	Standard	1.011245165
chr3	133633501	Ultralow	1.090872521
chr3	133634501	Standard	1.011245165
chr3	133634501	Ultralow	1.09569939
chr3	133635501	Standard	1.356970008
chr3	133635501	Ultralow	1.11790299
chr3	133636501	Standard	1.365613129
chr3	133636501	Ultralow	1.156517947
chr3	133637501	Standard	1.123605739
chr3	133637501	Ultralow	1.101491634
chr3	133638501	Standard	1.140891982
chr3	133638501	Ultralow	1.01171186
chr3	133639501	Standard	1.114962618
chr3	133639501	Ultralow	0.9180705906
chr3	133640501	Standard	0.950743318
chr3	133640501	Ultralow	0.8949016167
chr3	133641501	Standard	0.959386439
chr3	133641501	Ultralow	0.8524251645
chr3	133642501	Standard	1.037174529
chr3	133642501	Ultralow	0.9257935819
chr3	133643501	Standard	0.7346652912
chr3	133643501	Ultralow	1.008815738
chr3	133644501	Standard	0.6914496858
chr3	133644501	Ultralow	1.002058121
chr3	133645501	Standard	0.7692377754
chr3	133645501	Ultralow	0.9200013384
chr3	133646501	Standard	0.6309478383
chr3	133646501	Ultralow	0.9161398427
chr3	133647501	Standard	0.5531597486
chr3	133647501	Ultralow	0.9547547992
chr3	133648501	Standard	0.7000928069
chr3	133648501	Ultralow	0.9866121383
chr3	133649501	Standard	0.717379049
chr3	133649501	Ultralow	1.088941773
chr3	133650501	Standard	0.4494422958
chr3	133650501	Ultralow	1.229886364
chr3	133651501	Standard	0.5877322329
chr3	133651501	Ultralow	1.266570573
chr3	133652501	Standard	0.7951671387
chr3	133652501	Ultralow	1.220232625
chr3	133653501	Standard	0.9334570758
chr3	133653501	Ultralow	1.028123217
chr3	133654501	Standard	0.9161708337
chr3	133654501	Ultralow	1.046465321
chr3	133655501	Standard	1.261895677
chr3	133655501	Ultralow	1.027157843
chr3	133656501	Standard	1.244609434
chr3	133656501	Ultralow	1.097630138
chr3	133657501	Standard	1.356970008
chr3	133657501	Ultralow	1.115972243
chr3	133658501	Standard	1.253252555
chr3	133658501	Ultralow	1.282016555
chr3	133659501	Standard	1.175464466
chr3	133659501	Ultralow	1.275258938
chr3	133660501	Standard	0.9334570758
chr3	133660501	Ultralow	1.265605199
chr3	133661501	Standard	0.8210965019
chr3	133661501	Ultralow	1.157483321
chr3	133662501	Standard	0.5013010222
chr3	133662501	Ultralow	1.126591356
chr3	133663501	Standard	0.4926579011
chr3	133663501	Ultralow	1.054188312
chr3	133664501	Standard	0.6828065647
chr3	133664501	Ultralow	0.9875775123
chr3	133665501	Standard	0.7692377754
chr3	133665501	Ultralow	1.013642608
chr3	133666501	Standard	0.8297396229
chr3	133666501	Ultralow	1.147829582
chr3	133667501	Standard	1.097676376
chr3	133667501	Ultralow	1.14493346
chr3	133668501	Standard	1.097676376
chr3	133668501	Ultralow	1.279120434
chr3	133669501	Standard	0.8988845915
chr3	133669501	Ultralow	1.394965303
chr3	133670501	Standard	0.8124533808
chr3	133670501	Ultralow	1.409445912
chr3	133671501	Standard	0.7519515333
chr3	133671501	Ultralow	1.302289408
chr3	133672501	Standard	0.6568772015
chr3	133672501	Ultralow	1.407515164
chr3	133673501	Standard	0.6050184751
chr3	133673501	Ultralow	1.400757547
chr3	133674501	Standard	0.5618028697
chr3	133674501	Ultralow	1.342835112
chr3	133675501	Standard	0.6914496858
chr3	133675501	Ultralow	1.318700764
chr3	133676501	Standard	1.175464466
chr3	133676501	Ultralow	1.34476586
chr3	133677501	Standard	1.512546188
chr3	133677501	Ultralow	1.285878051
chr3	133678501	Standard	1.391542493
chr3	133678501	Ultralow	1.229886364
chr3	133679501	Standard	1.348326887
chr3	133679501	Ultralow	1.145898834
chr3	133680501	Standard	1.356970008
chr3	133680501	Ultralow	1.148794956
chr3	133681501	Standard	0.8902414705
chr3	133681501	Ultralow	1.129487477
chr3	133682501	Standard	0.4235129325
chr3	133682501	Ultralow	1.087011025
chr3	133683501	Standard	0.3975835693
chr3	133683501	Ultralow	1.097630138
chr3	133684501	Standard	0.3284386008
chr3	133684501	Ultralow	1.220232625
chr3	133685501	Standard	0.233364269
chr3	133685501	Ultralow	1.143002712
chr3	133686501	Standard	0.3889404483
chr3	133686501	Ultralow	1.110179999
chr3	133687501	Standard	0.3889404483
chr3	133687501	Ultralow	1.135279721
chr3	133688501	Standard	0.7346652912
chr3	133688501	Ultralow	1.291670295
chr3	133689501	Standard	1.080390134
chr3	133689501	Ultralow	1.40654979
chr3	133690501	Standard	1.279181919
chr3	133690501	Ultralow	1.590936207
chr3	133691501	Standard	1.296468161
chr3	133691501	Ultralow	1.667200746
chr3	133692501	Standard	1.28782504
chr3	133692501	Ultralow	1.694231216
chr3	133693501	Standard	1.261895677
chr3	133693501	Ultralow	1.580317094
chr3	133694501	Standard	1.13224886
chr3	133694501	Ultralow	1.478952834
chr3	133695501	Standard	1.019888287
chr3	133695501	Ultralow	1.395930677
chr3	133696501	Standard	1.253252555
chr3	133696501	Ultralow	1.425857268
chr3	133697501	Standard	1.417471856
chr3	133697501	Ultralow	1.403653668
chr3	133698501	Standard	1.400185614
chr3	133698501	Ultralow	1.395930677
chr3	133699501	Standard	1.607620519
chr3	133699501	Ultralow	1.41137666
chr3	133700501	Standard	1.434758098
chr3	133700501	Ultralow	1.349592729
chr3	133701501	Standard	1.495259946
chr3	133701501	Ultralow	1.29553179
chr3	133702501	Standard	1.754553578
chr3	133702501	Ultralow	1.330285251
chr3	133703501	Standard	1.849627909
chr3	133703501	Ultralow	1.270432069
chr3	133704501	Standard	1.434758098
chr3	133704501	Ultralow	1.199959773
chr3	133705501	Standard	1.374256251
chr3	133705501	Ultralow	1.234713234
chr3	133706501	Standard	0.8643121072
chr3	133706501	Ultralow	1.235678608
chr3	133707501	Standard	0.5358735065
chr3	133707501	Ultralow	1.204786643
chr3	133708501	Standard	0.4148698115
chr3	133708501	Ultralow	1.177756173
chr3	133709501	Standard	0.8297396229
chr3	133709501	Ultralow	1.108249251
chr3	133710501	Standard	1.253252555
chr3	133710501	Ultralow	1.03874233
chr3	133711501	Standard	1.400185614
chr3	133711501	Ultralow	0.9142090949
chr3	133712501	Standard	1.382899372
chr3	133712501	Ultralow	0.8244293211
chr3	133713501	Standard	1.296468161
chr3	133713501	Ultralow	0.7761606255
chr3	133714501	Standard	1.037174529
chr3	133714501	Ultralow	0.8302215646
chr3	133715501	Standard	0.9075277126
chr3	133715501	Ultralow	0.9383434427
chr3	133716501	Standard	1.106319497
chr3	133716501	Ultralow	1.10052626
chr3	133717501	Standard	1.261895677
chr3	133717501	Ultralow	1.210578886
chr3	133718501	Standard	1.244609434
chr3	133718501	Ultralow	1.309047025
chr3	133719501	Standard	1.365613129
chr3	133719501	Ultralow	1.333181373
chr3	133720501	Standard	1.201393829
chr3	133720501	Ultralow	1.348627355
chr3	133721501	Standard	1.166821345
chr3	133721501	Ultralow	1.352488851
chr3	133722501	Standard	0.950743318
chr3	133722501	Ultralow	1.279120434
chr3	133723501	Standard	0.9421001969
chr3	133723501	Ultralow	1.283947303
chr3	133724501	Standard	0.6482340804
chr3	133724501	Ultralow	1.34476586
chr3	133725501	Standard	0.6309478383
chr3	133725501	Ultralow	1.363107964
chr3	133726501	Standard	0.6741634436
chr3	133726501	Ultralow	1.416203529
chr3	133727501	Standard	0.6741634436
chr3	133727501	Ultralow	1.464472225
chr3	133728501	Standard	0.9766726812
chr3	133728501	Ultralow	1.393034555
chr3	133729501	Standard	1.158178224
chr3	133729501	Ultralow	1.325458382
chr3	133730501	Standard	1.244609434
chr3	133730501	Ultralow	1.256916834
chr3	133731501	Standard	1.071747013
chr3	133731501	Ultralow	1.139141216
chr3	133732501	Standard	1.184107587
chr3	133732501	Ultralow	1.12755673
chr3	133733501	Standard	0.7692377754
chr3	133733501	Ultralow	1.248228469
chr3	133734501	Standard	0.6655203226
chr3	133734501	Ultralow	1.290704921
chr3	133735501	Standard	0.7087359279
chr3	133735501	Ultralow	1.333181373
chr3	133736501	Standard	0.7865240176
chr3	133736501	Ultralow	1.299393286
chr3	133737501	Standard	0.8815983494
chr3	133737501	Ultralow	1.304220155
chr3	133738501	Standard	1.184107587
chr3	133738501	Ultralow	1.174860051
chr3	133739501	Standard	1.633549883
chr3	133739501	Ultralow	1.018469477
chr3	133740501	Standard	1.598977398
chr3	133740501	Ultralow	0.8920054949
chr3	133741501	Standard	1.408828735
chr3	133741501	Ultralow	0.9721315297
chr3	133742501	Standard	1.270538798
chr3	133742501	Ultralow	0.9769583992
chr3	133743501	Standard	1.158178224
chr3	133743501	Ultralow	0.9943351296
chr3	133744501	Standard	0.8124533808
chr3	133744501	Ultralow	1.071565043
chr3	133745501	Standard	1.028531408
chr3	133745501	Ultralow	1.142037338
chr3	133746501	Standard	1.071747013
chr3	133746501	Ultralow	1.067703547
chr3	133747501	Standard	1.166821345
chr3	133747501	Ultralow	1.106318503
chr3	133748501	Standard	1.028531408
chr3	133748501	Ultralow	1.112110747
chr3	133749501	Standard	0.9766726812
chr3	133749501	Ultralow	1.169067808
chr3	133750501	Standard	0.8815983494
chr3	133750501	Ultralow	1.177756173
chr3	133751501	Standard	1.123605739
chr3	133751501	Ultralow	1.249193842
chr3	133752501	Standard	1.253252555
chr3	133752501	Ultralow	1.145898834
chr3	133753501	Standard	1.305111282
chr3	133753501	Ultralow	1.198994399
chr3	133754501	Standard	1.624906762
chr3	133754501	Ultralow	1.195132903
chr3	133755501	Standard	1.780482941
chr3	133755501	Ultralow	1.231817112
chr3	133756501	Standard	1.477973703
chr3	133756501	Ultralow	1.287808799
chr3	133757501	Standard	1.175464466
chr3	133757501	Ultralow	1.374692451
chr3	133758501	Standard	1.227323192
chr3	133758501	Ultralow	1.420065025
chr3	133759501	Standard	0.9853158023
chr3	133759501	Ultralow	1.412342034
chr3	133760501	Standard	0.6568772015
chr3	133760501	Ultralow	1.38917306
chr3	133761501	Standard	0.7951671387
chr3	133761501	Ultralow	1.293601042
chr3	133762501	Standard	0.8902414705
chr3	133762501	Ultralow	1.240505477
chr3	133763501	Standard	1.080390134
chr3	133763501	Ultralow	1.22892099
chr3	133764501	Standard	1.114962618
chr3	133764501	Ultralow	1.270432069
chr3	133765501	Standard	1.235966313
chr3	133765501	Ultralow	1.222163373
chr3	133766501	Standard	1.063103892
chr3	133766501	Ultralow	1.157483321
chr3	133767501	Standard	1.13224886
chr3	133767501	Ultralow	1.10052626
chr3	133768501	Standard	0.8815983494
chr3	133768501	Ultralow	0.9508933036
chr3	133769501	Standard	0.7000928069
chr3	133769501	Ultralow	0.8572520341
chr3	133770501	Standard	0.4926579011
chr3	133770501	Ultralow	0.8524251645
chr3	133771501	Standard	0.5445166276
chr3	133771501	Ultralow	0.8611135297
chr3	133772501	Standard	0.6136615961
chr3	133772501	Ultralow	0.9653739123
chr3	133773501	Standard	0.7865240176
chr3	133773501	Ultralow	1.027157843
chr3	133774501	Standard	0.7433084122
chr3	133774501	Ultralow	0.9779237731
chr3	133775501	Standard	0.6655203226
chr3	133775501	Ultralow	0.9422049384
chr3	133776501	Standard	0.8643121072
chr3	133776501	Ultralow	0.9547547992
chr3	133777501	Standard	0.7346652912
chr3	133777501	Ultralow	0.8244293211
chr3	133778501	Standard	0.5618028697
chr3	133778501	Ultralow	0.7626453907
chr3	133779501	Standard	0.5790891118
chr3	133779501	Ultralow	0.8244293211
chr3	133780501	Standard	0.6223047172
chr3	133780501	Ultralow	0.9171052167
chr3	133781501	Standard	0.5272303854
chr3	133781501	Ultralow	0.9730969036
chr3	133782501	Standard	0.5013010222
chr3	133782501	Ultralow	1.022330973
chr3	133783501	Standard	0.5013010222
chr3	133783501	Ultralow	1.08314953
chr3	133784501	Standard	0.7778808965
chr3	133784501	Ultralow	1.106318503
chr3	133785501	Standard	0.959386439
chr3	133785501	Ultralow	1.034880834
chr3	133786501	Standard	1.175464466
chr3	133786501	Ultralow	1.065772799
chr3	133787501	Standard	1.728624214
chr3	133787501	Ultralow	1.16713706
chr3	133796501	Standard	0.6395909594
chr3	133796501	Ultralow	1.171963929
chr3	133797501	Standard	0.8729552283
chr3	133797501	Ultralow	1.136245095
chr3	133798501	Standard	0.8815983494
chr3	133798501	Ultralow	1.064807425
chr3	133799501	Standard	0.9421001969
chr3	133799501	Ultralow	0.9914390079
chr3	133800501	Standard	1.13224886
chr3	133800501	Ultralow	0.968270034
chr3	133801501	Standard	1.443401219
chr3	133801501	Ultralow	0.8659403993
chr3	133802501	Standard	1.296468161
chr3	133802501	Ultralow	0.7761606255
chr3	133803501	Standard	1.106319497
chr3	133803501	Ultralow	0.9035899819
chr3	133804501	Standard	1.175464466
chr3	133804501	Ultralow	0.8707672689
chr3	133805501	Standard	0.8988845915
chr3	133805501	Ultralow	0.9074514775
chr3	133806501	Standard	0.5877322329
chr3	133806501	Ultralow	1.000127373
chr3	133807501	Standard	0.5877322329
chr3	133807501	Ultralow	1.174860051
chr3	133808501	Standard	0.7260221701
chr3	133808501	Ultralow	1.14493346
chr3	133809501	Standard	0.3716542061
chr3	133809501	Ultralow	1.219267251
chr3	133810501	Standard	0.3197954797
chr3	133810501	Ultralow	1.159414069
chr3	133811501	Standard	0.6741634436
chr3	133811501	Ultralow	1.104387756
chr3	133812501	Standard	0.9421001969
chr3	133812501	Ultralow	1.087976399
chr3	133813501	Standard	1.106319497
chr3	133813501	Ultralow	1.198029025
chr3	133814501	Standard	1.434758098
chr3	133814501	Ultralow	1.226024869
chr3	133815501	Standard	1.728624214
chr3	133815501	Ultralow	1.283947303
chr3	133816501	Standard	1.581691156
chr3	133816501	Ultralow	1.299393286
chr3	133817501	Standard	1.659479246
chr3	133817501	Ultralow	1.242436225
chr3	133818501	Standard	1.486616824
chr3	133818501	Ultralow	1.03874233
chr3	133819501	Standard	1.166821345
chr3	133819501	Ultralow	0.9779237731
chr3	133820501	Standard	0.8210965019
chr3	133820501	Ultralow	0.902624608
chr3	133821501	Standard	0.6136615961
chr3	133821501	Ultralow	0.8466329211
chr3	133822501	Standard	0.2765798743
chr3	133822501	Ultralow	0.9122783471
chr3	133823501	Standard	0.2679367532
chr3	133823501	Ultralow	1.065772799
chr3	133824501	Standard	0.2506505111
chr3	133824501	Ultralow	1.084114903
chr3	133825501	Standard	0.4235129325
chr3	133825501	Ultralow	1.064807425
chr3	133826501	Standard	0.6568772015
chr3	133826501	Ultralow	1.074461164
chr3	133827501	Standard	0.8988845915
chr3	133827501	Ultralow	1.03874233
chr3	133828501	Standard	1.089033255
chr3	133828501	Ultralow	1.012677234
chr3	133829501	Standard	1.477973703
chr3	133829501	Ultralow	1.084114903
chr3	133830501	Standard	1.659479246
chr3	133830501	Ultralow	1.198994399
chr3	133831501	Standard	1.616263641
chr3	133831501	Ultralow	1.217336503
chr3	133832501	Standard	1.443401219
chr3	133832501	Ultralow	1.248228469
chr3	133833501	Standard	1.270538798
chr3	133833501	Ultralow	1.132383599
chr3	133834501	Standard	1.04581765
chr3	133834501	Ultralow	0.9933697557
chr3	133835501	Standard	0.9334570758
chr3	133835501	Ultralow	0.8794556341
chr3	133836501	Standard	0.9334570758
chr3	133836501	Ultralow	0.8775248863
chr3	133837501	Standard	0.8297396229
chr3	133837501	Ultralow	0.923862834
chr3	133838501	Standard	0.8297396229
chr3	133838501	Ultralow	1.05129219
chr3	133839501	Standard	0.6828065647
chr3	133839501	Ultralow	1.115006869
chr3	133840501	Standard	0.6741634436
chr3	133840501	Ultralow	1.116937616
chr3	133841501	Standard	0.6568772015
chr3	133841501	Ultralow	1.190306034
chr3	133842501	Standard	0.7865240176
chr3	133842501	Ultralow	1.16231019
chr3	133843501	Standard	0.7865240176
chr3	133843501	Ultralow	1.198994399
chr3	133844501	Standard	1.002602044
chr3	133844501	Ultralow	1.160379443
chr3	133845501	Standard	0.7778808965
chr3	133845501	Ultralow	1.195132903
chr3	133846501	Standard	0.717379049
chr3	133846501	Ultralow	1.134314347
chr3	133847501	Standard	0.7433084122
chr3	133847501	Ultralow	1.097630138
chr3	133848501	Standard	0.6741634436
chr3	133848501	Ultralow	1.018469477
chr3	133849501	Standard	0.950743318
chr3	133849501	Ultralow	1.108249251
chr3	133850501	Standard	1.322397524
chr3	133850501	Ultralow	1.14010659
chr3	133851501	Standard	1.633549883
chr3	133851501	Ultralow	1.091837895
chr3	133852501	Standard	1.93605912
chr3	133852501	Ultralow	1.179686921
chr3	133853501	Standard	2.031133452
chr3	133853501	Ultralow	1.213475008
chr3	133854501	Standard	1.624906762
chr3	133854501	Ultralow	1.160379443
chr3	133855501	Standard	1.555761793
chr3	133855501	Ultralow	1.222163373
chr3	133856501	Standard	1.313754403
chr3	133856501	Ultralow	1.267535947
chr3	133857501	Standard	0.9680295601
chr3	133857501	Ultralow	1.170998556
chr3	133858501	Standard	0.8556689862
chr3	133858501	Ultralow	1.115972243
chr3	133859501	Standard	0.9161708337
chr3	133859501	Ultralow	1.028123217
chr3	133860501	Standard	0.6568772015
chr3	133860501	Ultralow	0.9113129732
chr3	133861501	Standard	0.5272303854
chr3	133861501	Ultralow	0.8881439993
chr3	133862501	Standard	0.5185872643
chr3	133862501	Ultralow	0.8398753037
chr3	133863501	Standard	0.596375354
chr3	133863501	Ultralow	0.8920054949
chr3	133864501	Standard	0.5445166276
chr3	133864501	Ultralow	0.9740622775
chr3	133865501	Standard	0.4926579011
chr3	133865501	Ultralow	0.9663392862
chr3	133866501	Standard	0.4580854168
chr3	133866501	Ultralow	0.9711661557
chr3	133867501	Standard	0.9939589233
chr3	133867501	Ultralow	1.014607982
chr3	133868501	Standard	1.495259946
chr3	133868501	Ultralow	0.9875775123
chr3	133869501	Standard	1.607620519
chr3	133869501	Ultralow	1.014607982
chr3	133870501	Standard	1.77183982
chr3	133870501	Ultralow	1.142037338
chr3	133871501	Standard	2.17806651
chr3	133871501	Ultralow	1.130452851
chr3	133872501	Standard	1.685408609
chr3	133872501	Ultralow	1.12272986
chr3	133873501	Standard	1.400185614
chr3	133873501	Ultralow	1.209613512
chr3	133874501	Standard	1.69405173
chr3	133874501	Ultralow	1.350558103
chr3	133875501	Standard	1.789126062
chr3	133875501	Ultralow	1.335112121
chr3	133876501	Standard	1.728624214
chr3	133876501	Ultralow	1.49536419
chr3	133877501	Standard	2.057062815
chr3	133877501	Ultralow	1.573559477
chr3	133878501	Standard	2.247211479
chr3	133878501	Ultralow	1.528186903
chr3	133879501	Standard	1.875557273
chr3	133879501	Ultralow	1.398826799
chr3	133880501	Standard	2.022490331
chr3	133880501	Ultralow	1.393999929
chr3	133881501	Standard	1.866914152
chr3	133881501	Ultralow	1.361177216
chr3	133882501	Standard	1.512546188
chr3	133882501	Ultralow	1.320631512
chr3	133883501	Standard	1.106319497
chr3	133883501	Ultralow	1.266570573
chr3	133884501	Standard	1.13224886
chr3	133884501	Ultralow	1.205752016
chr3	133885501	Standard	1.037174529
chr3	133885501	Ultralow	1.14976033
chr3	133886501	Standard	1.158178224
chr3	133886501	Ultralow	1.040673077
chr3	133887501	Standard	1.114962618
chr3	133887501	Ultralow	1.015573356
chr3	133888501	Standard	1.002602044
chr3	133888501	Ultralow	0.9972312514
chr3	133889501	Standard	1.331040645
chr3	133889501	Ultralow	1.110179999
chr3	133890501	Standard	1.356970008
chr3	133890501	Ultralow	1.187409912
chr3	133891501	Standard	1.382899372
chr3	133891501	Ultralow	1.307116277
chr3	133892501	Standard	1.797769183
chr3	133892501	Ultralow	1.429718764
chr3	133893501	Standard	2.549720716
chr3	133893501	Ultralow	1.597693825
chr3	133894501	Standard	2.437360142
chr3	133894501	Ultralow	1.58900546
chr3	133895501	Standard	2.610222564
chr3	133895501	Ultralow	1.55714812
chr3	133896501	Standard	2.515148232
chr3	133896501	Ultralow	1.431649512
chr3	133897501	Standard	2.065705936
chr3	133897501	Ultralow	1.324493008
chr3	133898501	Standard	1.538475551
chr3	133898501	Ultralow	1.219267251
chr3	133899501	Standard	1.192750708
chr3	133899501	Ultralow	1.170033182
chr3	133900501	Standard	0.6655203226
chr3	133900501	Ultralow	1.06094593
chr3	133901501	Standard	0.4580854168
chr3	133901501	Ultralow	1.079288034
chr3	133902501	Standard	0.4926579011
chr3	133902501	Ultralow	1.039707704
chr3	133903501	Standard	0.5185872643
chr3	133903501	Ultralow	1.01171186
chr3	133904501	Standard	0.8729552283
chr3	133904501	Ultralow	1.114041495
chr3	133905501	Standard	1.261895677
chr3	133905501	Ultralow	1.22892099
chr3	133906501	Standard	1.676765488
chr3	133906501	Ultralow	1.297462538
chr3	133907501	Standard	1.633549883
chr3	133907501	Ultralow	1.299393286
chr3	133908501	Standard	1.45204434
chr3	133908501	Ultralow	1.291670295
chr3	133909501	Standard	1.13224886
chr3	133909501	Ultralow	1.170033182
chr3	133910501	Standard	0.8556689862
chr3	133910501	Ultralow	1.070599669
chr3	133911501	Standard	0.6655203226
chr3	133911501	Ultralow	0.9779237731
chr3	133912501	Standard	0.9075277126
chr3	133912501	Ultralow	0.9750276514
chr3	133913501	Standard	1.140891982
chr3	133913501	Ultralow	0.8987631123
chr3	133914501	Standard	1.227323192
chr3	133914501	Ultralow	0.8601481558
chr3	133915501	Standard	1.547118672
chr3	133915501	Ultralow	0.9634431644
chr3	133916501	Standard	1.815055425
chr3	133916501	Ultralow	1.045499947
chr3	133917501	Standard	1.858271031
chr3	133917501	Ultralow	1.080253408
chr3	133918501	Standard	1.685408609
chr3	133918501	Ultralow	1.181617669
chr3	133919501	Standard	1.512546188
chr3	133919501	Ultralow	1.212509634
chr3	133920501	Standard	1.296468161
chr3	133920501	Ultralow	1.094734017
chr3	133921501	Standard	0.950743318
chr3	133921501	Ultralow	0.978889147
chr3	133922501	Standard	0.7346652912
chr3	133922501	Ultralow	0.9441356862
chr3	133923501	Standard	0.717379049
chr3	133923501	Ultralow	0.8813863819
chr3	133924501	Standard	1.028531408
chr3	133924501	Ultralow	0.8678711471
chr3	133925501	Standard	1.158178224
chr3	133925501	Ultralow	0.9093822254
chr3	133926501	Standard	1.322397524
chr3	133926501	Ultralow	0.9306204514
chr3	133927501	Standard	1.408828735
chr3	133927501	Ultralow	0.9711661557
chr3	133928501	Standard	1.253252555
chr3	133928501	Ultralow	1.07349579
chr3	133929501	Standard	1.28782504
chr3	133929501	Ultralow	1.054188312
chr3	133930501	Standard	1.339683766
chr3	133930501	Ultralow	1.034880834
chr3	133931501	Standard	1.140891982
chr3	133931501	Ultralow	1.013642608
chr3	133932501	Standard	1.002602044
chr3	133932501	Ultralow	0.9093822254
chr3	133933501	Standard	1.002602044
chr3	133933501	Ultralow	0.8640096515
chr3	133934501	Standard	0.6568772015
chr3	133934501	Ultralow	0.9730969036
chr3	133935501	Standard	0.3802973272
chr3	133935501	Ultralow	0.9962658775
chr3	133936501	Standard	0.363011085
chr3	133936501	Ultralow	1.03391546
chr3	133937501	Standard	0.3716542061
chr3	133937501	Ultralow	1.142037338
chr3	133938501	Standard	0.6568772015
chr3	133938501	Ultralow	1.102457008
chr3	133939501	Standard	1.002602044
chr3	133939501	Ultralow	1.05611906
chr3	133940501	Standard	1.106319497
chr3	133940501	Ultralow	1.10052626
chr3	133941501	Standard	1.21003695
chr3	133941501	Ultralow	1.151691077
chr3	133942501	Standard	1.434758098
chr3	133942501	Ultralow	1.154587199
chr3	133943501	Standard	1.434758098
chr3	133943501	Ultralow	1.16713706
chr3	133944501	Standard	1.13224886
chr3	133944501	Ultralow	1.063842051
chr3	133945501	Standard	0.9161708337
chr3	133945501	Ultralow	0.9093822254
chr3	133946501	Standard	0.8038102597
chr3	133946501	Ultralow	0.7983642254
chr3	133947501	Standard	0.9075277126
chr3	133947501	Ultralow	0.758783895
chr3	133948501	Standard	0.959386439
chr3	133948501	Ultralow	0.7085844516
chr3	133949501	Standard	1.166821345
chr3	133949501	Ultralow	0.7433379124
chr3	133950501	Standard	1.331040645
chr3	133950501	Ultralow	0.9006938601
chr3	133951501	Standard	1.477973703
chr3	133951501	Ultralow	0.979854521
chr3	133952501	Standard	1.279181919
chr3	133952501	Ultralow	1.000127373
chr3	133953501	Standard	1.063103892
chr3	133953501	Ultralow	1.043569199
chr3	133954501	Standard	1.089033255
chr3	133954501	Ultralow	1.092803269
chr3	133955501	Standard	1.434758098
chr3	133955501	Ultralow	1.047430695
chr3	133956501	Standard	1.581691156
chr3	133956501	Ultralow	1.048396069
chr3	133957501	Standard	1.676765488
chr3	133957501	Ultralow	1.030053964
chr3	133958501	Standard	1.547118672
chr3	133958501	Ultralow	1.170998556
chr3	133959501	Standard	1.477973703
chr3	133959501	Ultralow	1.249193842
chr3	133960501	Standard	1.080390134
chr3	133960501	Ultralow	1.30035866
chr3	133961501	Standard	0.6741634436
chr3	133961501	Ultralow	1.377588573
chr3	133962501	Standard	0.3284386008
chr3	133962501	Ultralow	1.461576103
chr3	133963501	Standard	0.4926579011
chr3	133963501	Ultralow	1.419099651
chr3	133964501	Standard	0.4926579011
chr3	133964501	Ultralow	1.418134277
chr3	133965501	Standard	0.717379049
chr3	133965501	Ultralow	1.456749234
chr3	133966501	Standard	0.7865240176
chr3	133966501	Ultralow	1.43358026
chr3	133967501	Standard	0.7951671387
chr3	133967501	Ultralow	1.47316059
chr3	133968501	Standard	1.261895677
chr3	133968501	Ultralow	1.410411286
chr3	133969501	Standard	1.737267336
chr3	133969501	Ultralow	1.294566416
chr3	133970501	Standard	1.849627909
chr3	133970501	Ultralow	1.192236782
chr3	133971501	Standard	2.117564663
chr3	133971501	Ultralow	1.09569939
chr3	133972501	Standard	2.454646385
chr3	133972501	Ultralow	0.9528240514
chr3	133973501	Standard	1.892843515
chr3	133973501	Ultralow	0.9933697557
chr3	133974501	Standard	1.460687461
chr3	133974501	Ultralow	1.09569939
chr3	133975501	Standard	1.028531408
chr3	133975501	Ultralow	1.154587199
chr3	133976501	Standard	0.7087359279
chr3	133976501	Ultralow	1.153621825
chr3	133977501	Standard	0.5445166276
chr3	133977501	Ultralow	1.139141216
chr3	133978501	Standard	0.6482340804
chr3	133978501	Ultralow	1.007850364
chr3	133979501	Standard	0.4235129325
chr3	133979501	Ultralow	0.9190359645
chr3	133980501	Standard	0.475371659
chr3	133980501	Ultralow	0.8649750254
chr3	133981501	Standard	0.6223047172
chr3	133981501	Ultralow	0.8929708689
chr3	133982501	Standard	0.6568772015
chr3	133982501	Ultralow	0.913243721
chr3	133983501	Standard	0.7433084122
chr3	133983501	Ultralow	0.9933697557
chr3	133984501	Standard	0.8643121072
chr3	133984501	Ultralow	0.9759930253
chr3	133985501	Standard	0.8815983494
chr3	133985501	Ultralow	0.9074514775
chr3	133986501	Standard	1.166821345
chr3	133986501	Ultralow	0.8949016167
chr3	133987501	Standard	1.218680071
chr3	133987501	Ultralow	0.8871786254
chr3	133988501	Standard	1.253252555
chr3	133988501	Ultralow	0.8369791819
chr3	133989501	Standard	1.140891982
chr3	133989501	Ultralow	0.9422049384
chr3	133990501	Standard	1.235966313
chr3	133990501	Ultralow	1.131418225
chr3	133991501	Standard	0.950743318
chr3	133991501	Ultralow	1.314839269
chr3	133992501	Standard	0.8643121072
chr3	133992501	Ultralow	1.498260312
chr3	133993501	Standard	0.7346652912
chr3	133993501	Ultralow	1.607347564
chr3	133994501	Standard	1.04581765
chr3	133994501	Ultralow	1.503087181
chr3	133995501	Standard	1.106319497
chr3	133995501	Ultralow	1.442268625
chr3	133996501	Standard	1.235966313
chr3	133996501	Ultralow	1.212509634
chr3	133997501	Standard	1.434758098
chr3	133997501	Ultralow	1.050326817
chr3	133998501	Standard	1.69405173
chr3	133998501	Ultralow	0.9335165732
chr3	133999501	Standard	1.858271031
chr3	133999501	Ultralow	0.9364126949
chr3	134000501	Standard	1.840984788
chr3	134000501	Ultralow	0.9142090949
chr3	134001501	Standard	1.719981093
chr3	134001501	Ultralow	1.01653873
chr3	134002501	Standard	1.434758098
chr3	134002501	Ultralow	0.9962658775
chr3	134003501	Standard	1.140891982
chr3	134003501	Ultralow	0.9663392862
chr3	134004501	Standard	0.6223047172
chr3	134004501	Ultralow	0.8939362428
chr3	134005501	Standard	0.5877322329
chr3	134005501	Ultralow	0.8726980167
chr3	134006501	Standard	0.6828065647
chr3	134006501	Ultralow	0.8456675471
chr3	134007501	Standard	0.9334570758
chr3	134007501	Ultralow	0.868836521
chr3	134008501	Standard	1.063103892
chr3	134008501	Ultralow	0.9257935819
chr3	134009501	Standard	1.538475551
chr3	134009501	Ultralow	0.9615124166
chr3	134010501	Standard	1.460687461
chr3	134010501	Ultralow	0.8920054949
chr3	134011501	Standard	1.218680071
chr3	134011501	Ultralow	0.9364126949
chr3	134012501	Standard	0.9075277126
chr3	134012501	Ultralow	0.9422049384
chr3	134013501	Standard	0.7087359279
chr3	134013501	Ultralow	0.9171052167
chr3	134014501	Standard	0.363011085
chr3	134014501	Ultralow	0.9267589558
chr3	134015501	Standard	0.4407991747
chr3	134015501	Ultralow	0.9953005036
chr3	134016501	Standard	0.7260221701
chr3	134016501	Ultralow	0.9943351296
chr3	134017501	Standard	0.717379049
chr3	134017501	Ultralow	0.9692354079
chr3	134018501	Standard	0.6914496858
chr3	134018501	Ultralow	0.9103475993
chr3	134019501	Standard	0.7000928069
chr3	134019501	Ultralow	0.9586162949
chr3	134020501	Standard	0.6741634436
chr3	134020501	Ultralow	0.978889147
chr3	134021501	Standard	0.7000928069
chr3	134021501	Ultralow	0.8813863819
chr3	134022501	Standard	0.7692377754
chr3	134022501	Ultralow	0.9914390079
chr3	134023501	Standard	0.8988845915
chr3	134023501	Ultralow	1.028123217
chr3	134024501	Standard	0.9248139547
chr3	134024501	Ultralow	1.081218782
chr3	134025501	Standard	0.950743318
chr3	134025501	Ultralow	1.133348973
chr3	134026501	Standard	0.6050184751
chr3	134026501	Ultralow	1.150725703
chr3	134027501	Standard	0.5099441433
chr3	134027501	Ultralow	1.035846208
chr3	134028501	Standard	0.5790891118
chr3	134028501	Ultralow	1.074461164
chr3	134029501	Standard	0.4235129325
chr3	134029501	Ultralow	1.000127373
chr3	134030501	Standard	0.4321560536
chr3	134030501	Ultralow	0.9074514775
chr3	134031501	Standard	0.9421001969
chr3	134031501	Ultralow	1.03391546
chr3	134032501	Standard	1.192750708
chr3	134032501	Ultralow	1.12272986
chr3	134033501	Standard	0.9680295601
chr3	134033501	Ultralow	1.059980556
chr3	134034501	Standard	1.261895677
chr3	134034501	Ultralow	1.087011025
chr3	134035501	Standard	1.400185614
chr3	134035501	Ultralow	1.01171186
chr3	134036501	Standard	1.201393829
chr3	134036501	Ultralow	0.8099487124
chr3	134037501	Standard	1.642193004
chr3	134037501	Ultralow	0.8485636689
chr3	134038501	Standard	1.875557273
chr3	134038501	Ultralow	1.065772799
chr3	134039501	Standard	1.650836125
chr3	134039501	Ultralow	1.031984712
chr3	134040501	Standard	1.417471856
chr3	134040501	Ultralow	1.06094593
chr3	134041501	Standard	1.097676376
chr3	134041501	Ultralow	1.169067808
chr3	134042501	Standard	0.4062266904
chr3	134042501	Ultralow	1.169067808
chr3	134043501	Standard	0.2506505111
chr3	134043501	Ultralow	1.049361443
chr3	134044501	Standard	0.2074349057
chr3	134044501	Ultralow	1.139141216
chr3	134045501	Standard	0.1296468161
chr3	134045501	Ultralow	1.194167529
chr3	134046501	Standard	0.1296468161
chr3	134046501	Ultralow	1.134314347
chr3	134047501	Standard	0.2852229954
chr3	134047501	Ultralow	0.9702007818
chr3	134048501	Standard	0.5013010222
chr3	134048501	Ultralow	0.8717326428
chr3	134049501	Standard	0.6395909594
chr3	134049501	Ultralow	0.7385110429
chr3	134050501	Standard	0.8124533808
chr3	134050501	Ultralow	0.6719002429
chr3	134051501	Standard	0.8988845915
chr3	134051501	Ultralow	0.7192035646
chr3	134052501	Standard	0.950743318
chr3	134052501	Ultralow	0.8389099298
chr3	134053501	Standard	0.7346652912
chr3	134053501	Ultralow	0.9663392862
chr3	134054501	Standard	0.5704459908
chr3	134054501	Ultralow	1.05129219
chr3	134055501	Standard	0.4321560536
chr3	134055501	Ultralow	1.129487477
chr3	134056501	Standard	0.3457248429
chr3	134056501	Ultralow	1.183548416
chr3	134057501	Standard	0.1382899372
chr3	134057501	Ultralow	1.115972243
chr3	134058501	Standard	0.04321560536
chr3	134058501	Ultralow	1.065772799
chr3	134059501	Standard	0.03457248429
chr3	134059501	Ultralow	1.01171186
chr3	134060501	Standard	0.0950743318
chr3	134060501	Ultralow	0.9885428862
chr3	134061501	Standard	0.2679367532
chr3	134061501	Ultralow	0.9702007818
chr3	134062501	Standard	0.4407991747
chr3	134062501	Ultralow	1.009781112
chr3	134063501	Standard	0.4494422958
chr3	134063501	Ultralow	1.039707704
chr3	134064501	Standard	0.7000928069
chr3	134064501	Ultralow	1.102457008
chr3	134065501	Standard	0.950743318
chr3	134065501	Ultralow	1.148794956
chr3	134066501	Standard	0.9939589233
chr3	134066501	Ultralow	1.094734017
chr3	134067501	Standard	0.8210965019
chr3	134067501	Ultralow	1.021365599
chr3	134068501	Standard	0.8038102597
chr3	134068501	Ultralow	0.8784902602
chr3	134069501	Standard	0.5618028697
chr3	134069501	Ultralow	0.8717326428
chr3	134070501	Standard	0.5618028697
chr3	134070501	Ultralow	0.7848489907
chr3	134071501	Standard	0.4494422958
chr3	134071501	Ultralow	0.7858143646
chr3	134072501	Standard	0.5445166276
chr3	134072501	Ultralow	0.7626453907
chr3	134073501	Standard	0.717379049
chr3	134073501	Ultralow	0.8514597906
chr3	134074501	Standard	1.140891982
chr3	134074501	Ultralow	0.8891093732
chr3	134075501	Standard	1.089033255
chr3	134075501	Ultralow	0.8408406776
chr3	134076501	Standard	1.071747013
chr3	134076501	Ultralow	0.7722991298
chr3	134077501	Standard	1.815055425
chr3	134077501	Ultralow	0.7945027298
chr3	134078501	Standard	1.866914152
chr3	134078501	Ultralow	0.7964334776
chr3	134079501	Standard	1.607620519
chr3	134079501	Ultralow	0.7471994081
chr3	134080501	Standard	1.650836125
chr3	134080501	Ultralow	0.880421008
chr3	134081501	Standard	1.875557273
chr3	134081501	Ultralow	1.082184156
chr3	134082501	Standard	1.218680071
chr3	134082501	Ultralow	1.178721547
chr3	134083501	Standard	1.13224886
chr3	134083501	Ultralow	1.232782486
chr3	134084501	Standard	0.9853158023
chr3	134084501	Ultralow	1.279120434
chr3	134085501	Standard	0.6655203226
chr3	134085501	Ultralow	1.172929303
chr3	134086501	Standard	0.363011085
chr3	134086501	Ultralow	1.01171186
chr3	134087501	Standard	0.1901486636
chr3	134087501	Ultralow	0.9702007818
chr3	134088501	Standard	0.05185872643
chr3	134088501	Ultralow	0.9219320862
chr3	134089501	Standard	0.1123605739
chr3	134089501	Ultralow	0.9962658775
chr3	134090501	Standard	0.2592936322
chr3	134090501	Ultralow	1.103422382
chr3	134091501	Standard	0.475371659
chr3	134091501	Ultralow	1.14010659
chr3	134092501	Standard	0.8210965019
chr3	134092501	Ultralow	1.14493346
chr3	134093501	Standard	0.950743318
chr3	134093501	Ultralow	1.134314347
chr3	134094501	Standard	1.296468161
chr3	134094501	Ultralow	0.9267589558
chr3	134095501	Standard	1.616263641
chr3	134095501	Ultralow	0.8080179646
chr3	134096501	Standard	1.642193004
chr3	134096501	Ultralow	0.8302215646
chr3	134097501	Standard	1.305111282
chr3	134097501	Ultralow	0.8176717037
chr3	134098501	Standard	1.305111282
chr3	134098501	Ultralow	0.8466329211
chr3	134099501	Standard	1.270538798
chr3	134099501	Ultralow	0.924828208
chr3	134100501	Standard	1.114962618
chr3	134100501	Ultralow	1.028123217
chr3	134101501	Standard	1.227323192
chr3	134101501	Ultralow	1.020400225
chr3	134102501	Standard	1.538475551
chr3	134102501	Ultralow	1.021365599
chr3	134103501	Standard	1.555761793
chr3	134103501	Ultralow	1.059015182
chr3	134104501	Standard	1.331040645
chr3	134104501	Ultralow	1.104387756
chr3	134105501	Standard	1.089033255
chr3	134105501	Ultralow	1.106318503
chr3	134106501	Standard	0.9334570758
chr3	134106501	Ultralow	1.113076121
chr3	134107501	Standard	0.950743318
chr3	134107501	Ultralow	1.141071964
chr3	134108501	Standard	0.959386439
chr3	134108501	Ultralow	1.098595512
chr3	134109501	Standard	0.959386439
chr3	134109501	Ultralow	1.074461164
chr3	134110501	Standard	0.9680295601
chr3	134110501	Ultralow	1.07832266
chr3	134111501	Standard	0.8556689862
chr3	134111501	Ultralow	1.087976399
chr3	134112501	Standard	0.596375354
chr3	134112501	Ultralow	1.057084434
chr3	134113501	Standard	0.6136615961
chr3	134113501	Ultralow	1.079288034
chr3	134114501	Standard	0.5704459908
chr3	134114501	Ultralow	1.10052626
chr3	134115501	Standard	0.5013010222
chr3	134115501	Ultralow	1.119833738
chr3	134116501	Standard	0.5272303854
chr3	134116501	Ultralow	1.103422382
chr3	134117501	Standard	0.7865240176
chr3	134117501	Ultralow	1.18934066
chr3	134118501	Standard	1.114962618
chr3	134118501	Ultralow	1.207682764
chr3	134119501	Standard	1.28782504
chr3	134119501	Ultralow	1.128522103
chr3	134120501	Standard	1.52983243
chr3	134120501	Ultralow	0.990473634
chr3	134121501	Standard	1.503903067
chr3	134121501	Ultralow	0.9364126949
chr3	134122501	Standard	1.391542493
chr3	134122501	Ultralow	0.9508933036
chr3	134123501	Standard	1.063103892
chr3	134123501	Ultralow	1.049361443
chr3	134124501	Standard	0.8124533808
chr3	134124501	Ultralow	1.154587199
chr3	134125501	Standard	0.5272303854
chr3	134125501	Ultralow	1.293601042
chr3	134126501	Standard	0.4407991747
chr3	134126501	Ultralow	1.396896051
chr3	134127501	Standard	0.24200739
chr3	134127501	Ultralow	1.353454225
chr3	134128501	Standard	0.121003695
chr3	134128501	Ultralow	1.260778329
chr3	134129501	Standard	0.1037174529
chr3	134129501	Ultralow	1.231817112
chr3	134130501	Standard	0.3197954797
chr3	134130501	Ultralow	1.215405756
chr3	134131501	Standard	0.3975835693
chr3	134131501	Ultralow	1.21154426
chr3	134132501	Standard	0.5272303854
chr3	134132501	Ultralow	1.158448695
chr3	134133501	Standard	0.6309478383
chr3	134133501	Ultralow	1.112110747
chr3	134134501	Standard	0.596375354
chr3	134134501	Ultralow	1.076391912
chr3	134135501	Standard	0.3802973272
chr3	134135501	Ultralow	0.9991619992
chr3	134136501	Standard	0.3025092375
chr3	134136501	Ultralow	0.8302215646
chr3	134137501	Standard	0.1555761793
chr3	134137501	Ultralow	0.7134113212
chr3	134138501	Standard	0.1296468161
chr3	134138501	Ultralow	0.7076190777
chr3	134139501	Standard	0.2679367532
chr3	134139501	Ultralow	0.7307880516
chr3	134140501	Standard	0.6136615961
chr3	134140501	Ultralow	0.7964334776
chr3	134141501	Standard	0.950743318
chr3	134141501	Ultralow	0.9035899819
chr3	134142501	Standard	1.374256251
chr3	134142501	Ultralow	1.042603825
chr3	134143501	Standard	1.573048035
chr3	134143501	Ultralow	1.031019338
chr3	134144501	Standard	1.607620519
chr3	134144501	Ultralow	0.9895082601
chr3	134145501	Standard	1.590334277
chr3	134145501	Ultralow	0.9045553558
chr3	134146501	Standard	1.573048035
chr3	134146501	Ultralow	0.8842825036
chr3	134147501	Standard	1.305111282
chr3	134147501	Ultralow	0.8273254428
chr3	134148501	Standard	1.313754403
chr3	134148501	Ultralow	0.8833171297
chr3	134149501	Standard	1.668122367
chr3	134149501	Ultralow	0.9595816688
chr3	134150501	Standard	1.607620519
chr3	134150501	Ultralow	1.178721547
chr3	134151501	Standard	1.296468161
chr3	134151501	Ultralow	1.170998556
chr3	134152501	Standard	1.417471856
chr3	134152501	Ultralow	1.196098277
chr3	134153501	Standard	1.477973703
chr3	134153501	Ultralow	1.151691077
chr3	134154501	Standard	1.114962618
chr3	134154501	Ultralow	1.094734017
chr3	134155501	Standard	0.9766726812
chr3	134155501	Ultralow	0.9991619992
chr3	134156501	Standard	1.227323192
chr3	134156501	Ultralow	1.112110747
chr3	134157501	Standard	1.235966313
chr3	134157501	Ultralow	1.092803269
chr3	134158501	Standard	0.8643121072
chr3	134158501	Ultralow	1.155552573
chr3	134159501	Standard	0.7346652912
chr3	134159501	Ultralow	1.291670295
chr3	134160501	Standard	0.9075277126
chr3	134160501	Ultralow	1.234713234
chr3	134161501	Standard	0.9939589233
chr3	134161501	Ultralow	1.257882208
chr3	134162501	Standard	0.8815983494
chr3	134162501	Ultralow	1.311943147
chr3	134163501	Standard	0.8556689862
chr3	134163501	Ultralow	1.285878051
chr3	134164501	Standard	0.8210965019
chr3	134164501	Ultralow	1.209613512
chr3	134165501	Standard	0.5358735065
chr3	134165501	Ultralow	1.164240938
chr3	134166501	Standard	0.1987917847
chr3	134166501	Ultralow	1.064807425
chr3	134167501	Standard	0.06914496858
chr3	134167501	Ultralow	1.018469477
chr3	134168501	Standard	0.2506505111
chr3	134168501	Ultralow	0.9595816688
chr3	134169501	Standard	0.3197954797
chr3	134169501	Ultralow	0.9064861036
chr3	134170501	Standard	0.3802973272
chr3	134170501	Ultralow	0.8775248863
chr3	134171501	Standard	0.4494422958
chr3	134171501	Ultralow	0.8118794602
chr3	134172501	Standard	0.5185872643
chr3	134172501	Ultralow	0.8437367993
chr3	134173501	Standard	0.3457248429
chr3	134173501	Ultralow	0.9566855471
chr3	134174501	Standard	0.4580854168
chr3	134174501	Ultralow	0.9537894253
chr3	134175501	Standard	0.4667285379
chr3	134175501	Ultralow	0.9663392862
chr3	134176501	Standard	0.7346652912
chr3	134176501	Ultralow	1.031019338
chr3	134177501	Standard	0.7260221701
chr3	134177501	Ultralow	1.021365599
chr3	134178501	Standard	0.7260221701
chr3	134178501	Ultralow	0.9190359645
chr3	134179501	Standard	0.6050184751
chr3	134179501	Ultralow	0.8929708689
chr3	134180501	Standard	0.7692377754
chr3	134180501	Ultralow	0.9972312514
chr3	134181501	Standard	0.7778808965
chr3	134181501	Ultralow	0.891040121
chr3	134182501	Standard	0.7951671387
chr3	134182501	Ultralow	0.847598295
chr3	134183501	Standard	1.037174529
chr3	134183501	Ultralow	0.825394695
chr3	134184501	Standard	1.244609434
chr3	134184501	Ultralow	0.8196024515
chr3	134185501	Standard	1.175464466
chr3	134185501	Ultralow	0.7655415124
chr3	134186501	Standard	0.8297396229
chr3	134186501	Ultralow	0.9412395645
chr3	134187501	Standard	0.8988845915
chr3	134187501	Ultralow	0.978889147
chr3	134188501	Standard	0.7519515333
chr3	134188501	Ultralow	1.00688499
chr3	134189501	Standard	0.5618028697
chr3	134189501	Ultralow	1.00688499
chr3	134190501	Standard	0.4148698115
chr3	134190501	Ultralow	0.9479971818
chr3	134191501	Standard	0.4840147801
chr3	134191501	Ultralow	0.9431703123
chr3	134192501	Standard	0.5445166276
chr3	134192501	Ultralow	1.034880834
chr3	134193501	Standard	0.8038102597
chr3	134193501	Ultralow	1.069634295
chr3	134194501	Standard	1.054460771
chr3	134194501	Ultralow	1.180652295
chr3	134195501	Standard	1.279181919
chr3	134195501	Ultralow	1.301324034
chr3	134209501	Standard	1.365613129
chr3	134209501	Ultralow	0.9557201731
chr3	134210501	Standard	1.192750708
chr3	134210501	Ultralow	1.008815738
chr3	134211501	Standard	0.8643121072
chr3	134211501	Ultralow	1.022330973
chr3	134212501	Standard	0.9075277126
chr3	134212501	Ultralow	1.114041495
chr3	134213501	Standard	1.374256251
chr3	134213501	Ultralow	1.280085808
chr3	134214501	Standard	1.227323192
chr3	134214501	Ultralow	1.416203529
chr3	134215501	Standard	1.374256251
chr3	134215501	Ultralow	1.502121807
chr3	134216501	Standard	1.408828735
chr3	134216501	Ultralow	1.527221529
chr3	134217501	Standard	1.184107587
chr3	134217501	Ultralow	1.445164747
chr3	134218501	Standard	1.002602044
chr3	134218501	Ultralow	1.375657825
chr3	134219501	Standard	1.028531408
chr3	134219501	Ultralow	1.346696608
chr3	134220501	Standard	1.166821345
chr3	134220501	Ultralow	1.242436225
chr3	134221501	Standard	1.426114977
chr3	134221501	Ultralow	1.214440382
chr3	134222501	Standard	1.555761793
chr3	134222501	Ultralow	1.219267251
chr3	134223501	Standard	1.400185614
chr3	134223501	Ultralow	1.178721547
chr3	134224501	Standard	1.512546188
chr3	134224501	Ultralow	1.147829582
chr3	134225501	Standard	1.512546188
chr3	134225501	Ultralow	1.203821269
chr3	134226501	Standard	1.374256251
chr3	134226501	Ultralow	1.202855895
chr3	134227501	Standard	1.227323192
chr3	134227501	Ultralow	1.134314347
chr3	134228501	Standard	1.313754403
chr3	134228501	Ultralow	1.141071964
chr3	134229501	Standard	1.04581765
chr3	134229501	Ultralow	1.128522103
chr3	134230501	Standard	0.8729552283
chr3	134230501	Ultralow	1.147829582
chr3	134231501	Standard	0.7951671387
chr3	134231501	Ultralow	1.129487477
chr3	134232501	Standard	0.8643121072
chr3	134232501	Ultralow	1.18451379
chr3	134233501	Standard	0.8124533808
chr3	134233501	Ultralow	1.120799112
chr3	134234501	Standard	1.305111282
chr3	134234501	Ultralow	1.155552573
chr3	134235501	Standard	1.296468161
chr3	134235501	Ultralow	1.176790799
chr3	134236501	Standard	1.071747013
chr3	134236501	Ultralow	1.181617669
chr3	134237501	Standard	0.8297396229
chr3	134237501	Ultralow	1.238574729
chr3	134238501	Standard	0.7519515333
chr3	134238501	Ultralow	1.395930677
chr3	134239501	Standard	0.4235129325
chr3	134239501	Ultralow	1.493433442
chr3	134240501	Standard	0.5704459908
chr3	134240501	Ultralow	1.529152277
chr3	134241501	Standard	0.8643121072
chr3	134241501	Ultralow	1.534944521
chr3	134242501	Standard	1.356970008
chr3	134242501	Ultralow	1.47316059
chr3	134243501	Standard	1.737267336
chr3	134243501	Ultralow	1.30035866
chr3	134244501	Standard	1.737267336
chr3	134244501	Ultralow	1.242436225
chr3	134245501	Standard	1.659479246
chr3	134245501	Ultralow	1.248228469
chr3	134246501	Standard	1.77183982
chr3	134246501	Ultralow	1.315804642
chr3	134247501	Standard	1.953345362
chr3	134247501	Ultralow	1.312908521
chr3	134248501	Standard	1.892843515
chr3	134248501	Ultralow	1.434545634
chr3	134249501	Standard	1.797769183
chr3	134249501	Ultralow	1.370830955
chr3	134250501	Standard	1.564404914
chr3	134250501	Ultralow	1.196098277
chr3	134251501	Standard	1.400185614
chr3	134251501	Ultralow	1.026192469
chr3	134252501	Standard	0.9161708337
chr3	134252501	Ultralow	0.9402741906
chr3	134253501	Standard	0.5358735065
chr3	134253501	Ultralow	0.7916066081
chr3	134254501	Standard	0.4840147801
chr3	134254501	Ultralow	0.6989307125
chr3	134255501	Standard	0.7000928069
chr3	134255501	Ultralow	0.6506620169
chr3	134256501	Standard	0.5877322329
chr3	134256501	Ultralow	0.6294237908
chr3	134257501	Standard	0.5618028697
chr3	134257501	Ultralow	0.6458351473
chr3	134258501	Standard	0.7346652912
chr3	134258501	Ultralow	0.5956357039
chr3	134259501	Standard	1.054460771
chr3	134259501	Ultralow	0.6361814082
chr3	134260501	Standard	1.002602044
chr3	134260501	Ultralow	0.7076190777
chr3	134261501	Standard	0.8729552283
chr3	134261501	Ultralow	0.8070525907
chr3	134262501	Standard	0.7346652912
chr3	134262501	Ultralow	0.8949016167
chr3	134263501	Standard	0.7087359279
chr3	134263501	Ultralow	1.089907147
chr3	134264501	Standard	0.5272303854
chr3	134264501	Ultralow	1.153621825
chr3	134265501	Standard	0.5185872643
chr3	134265501	Ultralow	1.152656451
chr3	134266501	Standard	0.7000928069
chr3	134266501	Ultralow	1.229886364
chr3	134267501	Standard	1.037174529
chr3	134267501	Ultralow	1.215405756
chr3	134268501	Standard	1.175464466
chr3	134268501	Ultralow	1.113076121
chr3	134269501	Standard	1.158178224
chr3	134269501	Ultralow	1.134314347
chr3	134270501	Standard	1.054460771
chr3	134270501	Ultralow	1.074461164
chr3	134271501	Standard	1.04581765
chr3	134271501	Ultralow	0.9209667123
chr3	134272501	Standard	0.7692377754
chr3	134272501	Ultralow	0.8736633906
chr3	134273501	Standard	0.5704459908
chr3	134273501	Ultralow	0.8427714254
chr3	134274501	Standard	0.717379049
chr3	134274501	Ultralow	0.8176717037
chr3	134275501	Standard	0.7951671387
chr3	134275501	Ultralow	0.8755941384
chr3	134276501	Standard	0.8124533808
chr3	134276501	Ultralow	0.9422049384
chr3	134277501	Standard	1.063103892
chr3	134277501	Ultralow	1.079288034
chr3	134278501	Standard	1.218680071
chr3	134278501	Ultralow	1.156517947
chr3	134279501	Standard	1.279181919
chr3	134279501	Ultralow	1.031019338
chr3	134280501	Standard	1.261895677
chr3	134280501	Ultralow	0.9489625558
chr3	134281501	Standard	1.408828735
chr3	134281501	Ultralow	0.9151744688
chr3	134282501	Standard	1.598977398
chr3	134282501	Ultralow	0.7684376342
chr3	134283501	Standard	1.668122367
chr3	134283501	Ultralow	0.7298226777
chr3	134284501	Standard	1.521189309
chr3	134284501	Ultralow	0.7993295994
chr3	134285501	Standard	1.391542493
chr3	134285501	Ultralow	0.8611135297
chr3	134286501	Standard	1.054460771
chr3	134286501	Ultralow	0.8562866602
chr3	134287501	Standard	0.7951671387
chr3	134287501	Ultralow	0.7983642254
chr3	134288501	Standard	0.5531597486
chr3	134288501	Ultralow	0.8447021732
chr3	134289501	Standard	0.5013010222
chr3	134289501	Ultralow	0.9084168514
chr3	134290501	Standard	0.7346652912
chr3	134290501	Ultralow	0.9663392862
chr3	134291501	Standard	0.8729552283
chr3	134291501	Ultralow	1.048396069
chr3	134292501	Standard	0.7778808965
chr3	134292501	Ultralow	1.052257564
chr3	134293501	Standard	0.7951671387
chr3	134293501	Ultralow	1.021365599
chr3	134294501	Standard	0.8210965019
chr3	134294501	Ultralow	1.01171186
chr3	134295501	Standard	0.7692377754
chr3	134295501	Ultralow	1.01653873
chr3	134296501	Standard	0.6309478383
chr3	134296501	Ultralow	1.003023495
chr3	134297501	Standard	0.7087359279
chr3	134297501	Ultralow	1.081218782
chr3	134298501	Standard	0.7865240176
chr3	134298501	Ultralow	1.057084434
chr3	134299501	Standard	0.8902414705
chr3	134299501	Ultralow	1.086045651
chr3	134300501	Standard	0.8729552283
chr3	134300501	Ultralow	1.114041495
chr3	134301501	Standard	0.9939589233
chr3	134301501	Ultralow	1.059980556
chr3	134302501	Standard	1.080390134
chr3	134302501	Ultralow	1.07349579
chr3	134303501	Standard	1.13224886
chr3	134303501	Ultralow	1.058049808
chr3	134304501	Standard	1.028531408
chr3	134304501	Ultralow	0.9499279297
chr3	134305501	Standard	0.8988845915
chr3	134305501	Ultralow	0.8823517558
chr3	134306501	Standard	0.7951671387
chr3	134306501	Ultralow	0.9837160166
chr3	134307501	Standard	0.4494422958
chr3	134307501	Ultralow	1.036811582
chr3	134308501	Standard	0.475371659
chr3	134308501	Ultralow	1.001092747
chr3	134309501	Standard	0.6568772015
chr3	134309501	Ultralow	0.9837160166
chr3	134310501	Standard	0.8729552283
chr3	134310501	Ultralow	0.9228974601
chr3	134311501	Standard	1.019888287
chr3	134311501	Ultralow	0.9393088166
chr3	134312501	Standard	1.331040645
chr3	134312501	Ultralow	0.9537894253
chr3	134313501	Standard	1.607620519
chr3	134313501	Ultralow	1.031984712
chr3	134314501	Standard	1.503903067
chr3	134314501	Ultralow	1.161344816
chr3	134315501	Standard	1.521189309
chr3	134315501	Ultralow	1.172929303
chr3	134316501	Standard	1.832341667
chr3	134316501	Ultralow	1.017504104
chr3	134317501	Standard	1.77183982
chr3	134317501	Ultralow	0.935447321
chr3	134318501	Standard	1.244609434
chr3	134318501	Ultralow	0.9557201731
chr3	134319501	Standard	1.019888287
chr3	134319501	Ultralow	0.9566855471
chr3	134320501	Standard	0.959386439
chr3	134320501	Ultralow	0.9875775123
chr3	134321501	Standard	0.4840147801
chr3	134321501	Ultralow	1.037776956
chr3	134322501	Standard	0.2938661165
chr3	134322501	Ultralow	1.05129219
chr3	134323501	Standard	0.3197954797
chr3	134323501	Ultralow	0.9605470427
chr3	134324501	Standard	0.3111523586
chr3	134324501	Ultralow	0.9016592341
chr3	134325501	Standard	0.2074349057
chr3	134325501	Ultralow	0.8958669906
chr3	134326501	Standard	0.2592936322
chr3	134326501	Ultralow	0.8562866602
chr3	134327501	Standard	0.2679367532
chr3	134327501	Ultralow	0.7906412341
chr3	134328501	Standard	0.5877322329
chr3	134328501	Ultralow	0.6960345907
chr3	134329501	Standard	0.838382744
chr3	134329501	Ultralow	0.693138469
chr3	134330501	Standard	0.7865240176
chr3	134330501	Ultralow	0.7336841733
chr3	134331501	Standard	0.9161708337
chr3	134331501	Ultralow	0.8736633906
chr3	134332501	Standard	1.011245165
chr3	134332501	Ultralow	0.9673046601
chr3	134333501	Standard	0.7346652912
chr3	134333501	Ultralow	1.012677234
chr3	134334501	Standard	0.8902414705
chr3	134334501	Ultralow	0.9508933036
chr3	134335501	Standard	1.019888287
chr3	134335501	Ultralow	0.8862132515
chr3	134336501	Standard	1.019888287
chr3	134336501	Ultralow	0.847598295
chr3	134337501	Standard	1.063103892
chr3	134337501	Ultralow	0.8765595123
chr3	134338501	Standard	1.13224886
chr3	134338501	Ultralow	0.9161398427
chr3	134339501	Standard	1.244609434
chr3	134339501	Ultralow	0.9479971818
chr3	134340501	Standard	1.261895677
chr3	134340501	Ultralow	1.047430695
chr3	134341501	Standard	1.469330582
chr3	134341501	Ultralow	1.010746486
chr3	134342501	Standard	1.443401219
chr3	134342501	Ultralow	0.9769583992
chr3	134343501	Standard	1.538475551
chr3	134343501	Ultralow	0.9953005036
chr3	134344501	Standard	1.339683766
chr3	134344501	Ultralow	0.9557201731
chr3	134345501	Standard	1.270538798
chr3	134345501	Ultralow	0.8504944167
chr3	134346501	Standard	1.244609434
chr3	134346501	Ultralow	0.8302215646
chr3	134347501	Standard	1.495259946
chr3	134347501	Ultralow	0.7916066081
chr3	134348501	Standard	1.45204434
chr3	134348501	Ultralow	0.8437367993
chr3	134349501	Standard	1.573048035
chr3	134349501	Ultralow	0.902624608
chr3	134350501	Standard	1.676765488
chr3	134350501	Ultralow	0.9508933036
chr3	134351501	Standard	1.331040645
chr3	134351501	Ultralow	0.9373780688
chr3	134352501	Standard	1.063103892
chr3	134352501	Ultralow	0.923862834
chr3	134353501	Standard	1.235966313
chr3	134353501	Ultralow	0.935447321
chr3	134354501	Standard	1.166821345
chr3	134354501	Ultralow	1.032950086
chr3	134355501	Standard	1.400185614
chr3	134355501	Ultralow	1.11790299
chr3	134356501	Standard	1.728624214
chr3	134356501	Ultralow	1.152656451
chr3	134357501	Standard	1.797769183
chr3	134357501	Ultralow	1.267535947
chr3	134358501	Standard	1.477973703
chr3	134358501	Ultralow	1.305185529
chr3	134359501	Standard	1.244609434
chr3	134359501	Ultralow	1.164240938
chr3	134360501	Standard	0.9680295601
chr3	134360501	Ultralow	1.045499947
chr3	134361501	Standard	0.8210965019
chr3	134361501	Ultralow	0.9914390079
chr3	134362501	Standard	0.596375354
chr3	134362501	Ultralow	0.9219320862
chr3	134363501	Standard	0.7000928069
chr3	134363501	Ultralow	0.8659403993
chr3	134364501	Standard	0.9853158023
chr3	134364501	Ultralow	0.8659403993
chr3	134365501	Standard	1.158178224
chr3	134365501	Ultralow	0.9035899819
chr3	134366501	Standard	1.331040645
chr3	134366501	Ultralow	0.9547547992
chr3	134367501	Standard	1.616263641
chr3	134367501	Ultralow	0.9055207297
chr3	134368501	Standard	1.711337972
chr3	134368501	Ultralow	0.8862132515
chr3	134369501	Standard	1.374256251
chr3	134369501	Ultralow	0.9470318079
chr3	134370501	Standard	1.028531408
chr3	134370501	Ultralow	0.8630442776
chr3	134371501	Standard	0.7260221701
chr3	134371501	Ultralow	0.8369791819
chr3	134372501	Standard	0.6223047172
chr3	134372501	Ultralow	0.9180705906
chr3	134373501	Standard	0.4494422958
chr3	134373501	Ultralow	0.9296550775
chr3	134374501	Standard	0.596375354
chr3	134374501	Ultralow	0.8891093732
chr3	134375501	Standard	0.8470258651
chr3	134375501	Ultralow	0.979854521
chr3	134376501	Standard	0.959386439
chr3	134376501	Ultralow	0.9730969036
chr3	134377501	Standard	0.8729552283
chr3	134377501	Ultralow	0.9161398427
chr3	134378501	Standard	0.9161708337
chr3	134378501	Ultralow	0.9615124166
chr3	134379501	Standard	1.158178224
chr3	134379501	Ultralow	0.9721315297
chr3	134380501	Standard	1.097676376
chr3	134380501	Ultralow	0.9962658775
chr3	134381501	Standard	1.253252555
chr3	134381501	Ultralow	1.055153686
chr3	134382501	Standard	1.374256251
chr3	134382501	Ultralow	1.064807425
chr3	134383501	Standard	1.417471856
chr3	134383501	Ultralow	0.9344819471
chr3	134384501	Standard	1.123605739
chr3	134384501	Ultralow	0.8717326428
chr3	134385501	Standard	0.9680295601
chr3	134385501	Ultralow	0.7964334776
chr3	134386501	Standard	0.9939589233
chr3	134386501	Ultralow	0.7954681037
chr3	134387501	Standard	1.149535103
chr3	134387501	Ultralow	0.7858143646
chr3	134388501	Standard	1.253252555
chr3	134388501	Ultralow	0.8591827819
chr3	134389501	Standard	1.244609434
chr3	134389501	Ultralow	0.9200013384
chr3	134390501	Standard	1.322397524
chr3	134390501	Ultralow	0.9528240514
chr3	134391501	Standard	1.253252555
chr3	134391501	Ultralow	0.858217408
chr3	134392501	Standard	0.950743318
chr3	134392501	Ultralow	0.9412395645
chr3	134393501	Standard	0.8210965019
chr3	134393501	Ultralow	0.9605470427
chr3	134394501	Standard	0.7346652912
chr3	134394501	Ultralow	1.040673077
chr3	134395501	Standard	0.6395909594
chr3	134395501	Ultralow	1.072530417
chr3	134396501	Standard	0.5358735065
chr3	134396501	Ultralow	1.08314953
chr3	134397501	Standard	0.6482340804
chr3	134397501	Ultralow	0.9981966253
chr3	134398501	Standard	0.7000928069
chr3	134398501	Ultralow	0.978889147
chr3	134399501	Standard	0.8556689862
chr3	134399501	Ultralow	0.891040121
chr3	134400501	Standard	1.054460771
chr3	134400501	Ultralow	0.913243721
chr3	134401501	Standard	1.296468161
chr3	134401501	Ultralow	1.059015182
chr3	134402501	Standard	1.192750708
chr3	134402501	Ultralow	1.124660608
chr3	134403501	Standard	1.149535103
chr3	134403501	Ultralow	1.187409912
chr3	134404501	Standard	0.9248139547
chr3	134404501	Ultralow	1.332215999
chr3	134405501	Standard	0.6482340804
chr3	134405501	Ultralow	1.437441755
chr3	134406501	Standard	0.5013010222
chr3	134406501	Ultralow	1.381450068
chr3	134407501	Standard	0.6050184751
chr3	134407501	Ultralow	1.348627355
chr3	134408501	Standard	0.5099441433
chr3	134408501	Ultralow	1.349592729
chr3	134409501	Standard	0.7865240176
chr3	134409501	Ultralow	1.371796329
chr3	134410501	Standard	0.7951671387
chr3	134410501	Ultralow	1.325458382
chr3	134411501	Standard	0.7000928069
chr3	134411501	Ultralow	1.310977773
chr3	134412501	Standard	0.6741634436
chr3	134412501	Ultralow	1.301324034
chr3	134413501	Standard	0.7778808965
chr3	134413501	Ultralow	1.194167529
chr3	134414501	Standard	0.7605946544
chr3	134414501	Ultralow	1.048396069
chr3	134415501	Standard	0.9421001969
chr3	134415501	Ultralow	0.946066434
chr3	134416501	Standard	0.950743318
chr3	134416501	Ultralow	0.9074514775
chr3	134417501	Standard	1.261895677
chr3	134417501	Ultralow	0.9219320862
chr3	134418501	Standard	1.607620519
chr3	134418501	Ultralow	0.9383434427
chr3	134419501	Standard	1.702694851
chr3	134419501	Ultralow	0.978889147
chr3	134420501	Standard	1.676765488
chr3	134420501	Ultralow	0.9991619992
chr3	134421501	Standard	1.598977398
chr3	134421501	Ultralow	0.946066434
chr3	134422501	Standard	1.149535103
chr3	134422501	Ultralow	0.8205678254
chr3	134423501	Standard	0.7000928069
chr3	134423501	Ultralow	0.8427714254
chr3	134424501	Standard	0.5272303854
chr3	134424501	Ultralow	0.9093822254
chr3	134425501	Standard	0.5272303854
chr3	134425501	Ultralow	0.9779237731
chr3	134426501	Standard	0.596375354
chr3	134426501	Ultralow	1.109214625
chr3	134427501	Standard	0.7865240176
chr3	134427501	Ultralow	1.178721547
chr3	134428501	Standard	0.9075277126
chr3	134428501	Ultralow	1.143968086
chr3	134429501	Standard	0.7951671387
chr3	134429501	Ultralow	1.141071964
chr3	134430501	Standard	0.6223047172
chr3	134430501	Ultralow	1.169067808
chr3	134431501	Standard	0.5445166276
chr3	134431501	Ultralow	1.121764486
chr3	134432501	Standard	0.6914496858
chr3	134432501	Ultralow	1.186444538
chr3	134433501	Standard	0.8815983494
chr3	134433501	Ultralow	1.196098277
chr3	134434501	Standard	0.9853158023
chr3	134434501	Ultralow	1.044534573
chr3	134435501	Standard	1.158178224
chr3	134435501	Ultralow	0.9045553558
chr3	134436501	Standard	1.261895677
chr3	134436501	Ultralow	0.902624608
chr3	134437501	Standard	1.089033255
chr3	134437501	Ultralow	0.8379445559
chr3	134438501	Standard	0.717379049
chr3	134438501	Ultralow	0.9257935819
chr3	134439501	Standard	0.596375354
chr3	134439501	Ultralow	1.041638451
chr3	134440501	Standard	0.4321560536
chr3	134440501	Ultralow	1.082184156
chr3	134441501	Standard	0.2852229954
chr3	134441501	Ultralow	1.037776956
chr3	134442501	Standard	0.2852229954
chr3	134442501	Ultralow	1.152656451
chr3	134443501	Standard	0.5618028697
chr3	134443501	Ultralow	1.137210469
chr3	134444501	Standard	1.071747013
chr3	134444501	Ultralow	1.14493346
chr3	134445501	Standard	1.244609434
chr3	134445501	Ultralow	1.150725703
chr3	134446501	Standard	1.503903067
chr3	134446501	Ultralow	1.192236782
chr3	134447501	Standard	1.676765488
chr3	134447501	Ultralow	1.134314347
chr3	134448501	Standard	1.659479246
chr3	134448501	Ultralow	1.137210469
chr3	134449501	Standard	1.21003695
chr3	134449501	Ultralow	1.045499947
chr3	134450501	Standard	1.244609434
chr3	134450501	Ultralow	0.9817852688
chr3	134451501	Standard	1.339683766
chr3	134451501	Ultralow	0.9702007818
chr3	134452501	Standard	1.270538798
chr3	134452501	Ultralow	0.9634431644
chr3	134453501	Standard	1.443401219
chr3	134453501	Ultralow	0.9142090949
chr3	134454501	Standard	1.590334277
chr3	134454501	Ultralow	0.923862834
chr3	134455501	Standard	1.77183982
chr3	134455501	Ultralow	1.035846208
chr3	134456501	Standard	1.815055425
chr3	134456501	Ultralow	0.9431703123
chr3	134457501	Standard	1.754553578
chr3	134457501	Ultralow	0.9296550775
chr3	134458501	Standard	1.443401219
chr3	134458501	Ultralow	1.004954243
chr3	134459501	Standard	1.460687461
chr3	134459501	Ultralow	1.159414069
chr3	134460501	Standard	1.477973703
chr3	134460501	Ultralow	1.151691077
chr3	134461501	Standard	1.192750708
chr3	134461501	Ultralow	1.226990242
chr3	134462501	Standard	1.192750708
chr3	134462501	Ultralow	1.129487477
chr3	134463501	Standard	1.305111282
chr3	134463501	Ultralow	1.102457008
chr3	134464501	Standard	1.52983243
chr3	134464501	Ultralow	1.10535313
chr3	134465501	Standard	1.633549883
chr3	134465501	Ultralow	1.196098277
chr3	134466501	Standard	2.074349057
chr3	134466501	Ultralow	1.329319877
chr3	134467501	Standard	2.17806651
chr3	134467501	Ultralow	1.404619042
chr3	134468501	Standard	2.01384721
chr3	134468501	Ultralow	1.374692451
chr3	134469501	Standard	1.918772878
chr3	134469501	Ultralow	1.301324034
chr3	134470501	Standard	1.633549883
chr3	134470501	Ultralow	1.121764486
chr3	134471501	Standard	1.244609434
chr3	134471501	Ultralow	1.042603825
chr3	134472501	Standard	1.028531408
chr3	134472501	Ultralow	1.148794956
chr3	134473501	Standard	1.158178224
chr3	134473501	Ultralow	1.148794956
chr3	134474501	Standard	1.322397524
chr3	134474501	Ultralow	1.094734017
chr3	134475501	Standard	1.417471856
chr3	134475501	Ultralow	1.096664764
chr3	134476501	Standard	1.443401219
chr3	134476501	Ultralow	0.9759930253
chr3	134477501	Standard	1.434758098
chr3	134477501	Ultralow	0.8234639472
chr3	134478501	Standard	1.339683766
chr3	134478501	Ultralow	0.8041564689
chr3	134479501	Standard	0.8988845915
chr3	134479501	Ultralow	0.8591827819
chr3	134480501	Standard	0.7778808965
chr3	134480501	Ultralow	0.9431703123
chr3	134481501	Standard	0.8729552283
chr3	134481501	Ultralow	1.067703547
chr3	134482501	Standard	1.175464466
chr3	134482501	Ultralow	1.096664764
chr3	134483501	Standard	1.417471856
chr3	134483501	Ultralow	1.10052626
chr3	134484501	Standard	1.573048035
chr3	134484501	Ultralow	1.065772799
chr3	134485501	Standard	1.77183982
chr3	134485501	Ultralow	1.026192469
chr3	134486501	Standard	1.858271031
chr3	134486501	Ultralow	1.015573356
chr3	134487501	Standard	1.581691156
chr3	134487501	Ultralow	1.143968086
chr3	134488501	Standard	1.28782504
chr3	134488501	Ultralow	1.170998556
chr3	134489501	Standard	1.28782504
chr3	134489501	Ultralow	1.137210469
chr3	134490501	Standard	0.9334570758
chr3	134490501	Ultralow	1.161344816
chr3	134491501	Standard	0.6568772015
chr3	134491501	Ultralow	1.06094593
chr3	134492501	Standard	0.7000928069
chr3	134492501	Ultralow	0.9142090949
chr3	134493501	Standard	0.7605946544
chr3	134493501	Ultralow	0.8340830602
chr3	134494501	Standard	0.6828065647
chr3	134494501	Ultralow	0.7993295994
chr3	134495501	Standard	1.158178224
chr3	134495501	Ultralow	0.8418060515
chr3	134496501	Standard	1.261895677
chr3	134496501	Ultralow	0.968270034
chr3	134497501	Standard	1.21003695
chr3	134497501	Ultralow	1.039707704
chr3	134498501	Standard	1.391542493
chr3	134498501	Ultralow	1.097630138
chr3	134499501	Standard	1.495259946
chr3	134499501	Ultralow	1.137210469
chr3	134500501	Standard	1.21003695
chr3	134500501	Ultralow	1.041638451
chr3	134501501	Standard	1.573048035
chr3	134501501	Ultralow	0.9885428862
chr3	134502501	Standard	1.797769183
chr3	134502501	Ultralow	0.9895082601
chr3	134503501	Standard	1.884200394
chr3	134503501	Ultralow	0.9344819471
chr3	134504501	Standard	1.745910457
chr3	134504501	Ultralow	0.9055207297
chr3	134505501	Standard	1.737267336
chr3	134505501	Ultralow	0.8900747471
chr3	134506501	Standard	1.374256251
chr3	134506501	Ultralow	0.8340830602
chr3	134507501	Standard	1.227323192
chr3	134507501	Ultralow	0.8553212863
chr3	134508501	Standard	1.019888287
chr3	134508501	Ultralow	1.059980556
chr3	134509501	Standard	0.8470258651
chr3	134509501	Ultralow	1.226024869
chr3	134510501	Standard	0.7692377754
chr3	134510501	Ultralow	1.33993899
chr3	134511501	Standard	0.6914496858
chr3	134511501	Ultralow	1.451922364
chr3	134512501	Standard	0.7087359279
chr3	134512501	Ultralow	1.386276938
chr3	134513501	Standard	0.7000928069
chr3	134513501	Ultralow	1.125625982
chr3	134514501	Standard	0.7692377754
chr3	134514501	Ultralow	0.9740622775
chr3	134515501	Standard	0.7951671387
chr3	134515501	Ultralow	0.8553212863
chr3	134516501	Standard	1.158178224
chr3	134516501	Ultralow	0.7288573038
chr3	134517501	Standard	1.356970008
chr3	134517501	Ultralow	0.6950692168
chr3	134518501	Standard	1.538475551
chr3	134518501	Ultralow	0.7838836168
chr3	134519501	Standard	1.598977398
chr3	134519501	Ultralow	0.7665068863
chr3	134520501	Standard	1.538475551
chr3	134520501	Ultralow	0.8726980167
chr3	134521501	Standard	1.140891982
chr3	134521501	Ultralow	0.9547547992
chr3	134522501	Standard	0.9248139547
chr3	134522501	Ultralow	0.9875775123
chr3	134523501	Standard	0.7519515333
chr3	134523501	Ultralow	1.007850364
chr3	134524501	Standard	0.8988845915
chr3	134524501	Ultralow	1.06094593
chr3	134525501	Standard	0.8815983494
chr3	134525501	Ultralow	1.049361443
chr3	134526501	Standard	0.8124533808
chr3	134526501	Ultralow	1.010746486
chr3	134527501	Standard	0.8902414705
chr3	134527501	Ultralow	1.015573356
chr3	134528501	Standard	0.717379049
chr3	134528501	Ultralow	1.01653873
chr3	134529501	Standard	0.475371659
chr3	134529501	Ultralow	0.9277243297
chr3	134530501	Standard	0.3716542061
chr3	134530501	Ultralow	0.8977977384
chr3	134531501	Standard	0.3111523586
chr3	134531501	Ultralow	0.923862834
chr3	134532501	Standard	0.06914496858
chr3	134532501	Ultralow	1.01653873
chr3	134533501	Standard	0.2765798743
chr3	134533501	Ultralow	1.022330973
chr3	134534501	Standard	0.5618028697
chr3	134534501	Ultralow	1.040673077
chr3	134535501	Standard	0.7000928069
chr3	134535501	Ultralow	0.9953005036
chr3	134536501	Standard	0.9421001969
chr3	134536501	Ultralow	0.9557201731
chr3	134537501	Standard	1.054460771
chr3	134537501	Ultralow	0.9055207297
chr3	134538501	Standard	1.019888287
chr3	134538501	Ultralow	0.9373780688
chr3	134539501	Standard	0.8815983494
chr3	134539501	Ultralow	1.025227095
chr3	134540501	Standard	0.8729552283
chr3	134540501	Ultralow	1.125625982
chr3	134541501	Standard	0.7346652912
chr3	134541501	Ultralow	1.242436225
chr3	134542501	Standard	0.7087359279
chr3	134542501	Ultralow	1.292635669
chr3	134543501	Standard	0.5358735065
chr3	134543501	Ultralow	1.321596886
chr3	134544501	Standard	0.363011085
chr3	134544501	Ultralow	1.168102434
chr3	134545501	Standard	0.3025092375
chr3	134545501	Ultralow	1.037776956
chr3	134546501	Standard	0.363011085
chr3	134546501	Ultralow	1.072530417
chr3	134547501	Standard	0.354367964
chr3	134547501	Ultralow	1.06094593
chr3	134548501	Standard	0.3975835693
chr3	134548501	Ultralow	1.047430695
chr3	134549501	Standard	0.5704459908
chr3	134549501	Ultralow	1.235678608
chr3	134550501	Standard	0.6828065647
chr3	134550501	Ultralow	1.368900208
chr3	134551501	Standard	0.8210965019
chr3	134551501	Ultralow	1.247263095
chr3	134552501	Standard	0.9075277126
chr3	134552501	Ultralow	1.170998556
chr3	134553501	Standard	0.8643121072
chr3	134553501	Ultralow	1.03874233
chr3	134554501	Standard	0.6914496858
chr3	134554501	Ultralow	0.8949016167
chr3	134555501	Standard	0.6395909594
chr3	134555501	Ultralow	0.7655415124
chr3	134556501	Standard	0.596375354
chr3	134556501	Ultralow	0.6796232342
chr3	134557501	Standard	0.7778808965
chr3	134557501	Ultralow	0.6477658951
chr3	134558501	Standard	0.8556689862
chr3	134558501	Ultralow	0.7143766951
chr3	134559501	Standard	0.8902414705
chr3	134559501	Ultralow	0.7713337559
chr3	134560501	Standard	0.9334570758
chr3	134560501	Ultralow	0.8080179646
chr3	134561501	Standard	0.950743318
chr3	134561501	Ultralow	0.8813863819
chr3	134562501	Standard	0.8988845915
chr3	134562501	Ultralow	1.01171186
chr3	134563501	Standard	1.175464466
chr3	134563501	Ultralow	1.081218782
chr3	134564501	Standard	1.477973703
chr3	134564501	Ultralow	1.072530417
chr3	134565501	Standard	2.022490331
chr3	134565501	Ultralow	1.03391546
chr3	134566501	Standard	2.592936322
chr3	134566501	Ultralow	1.057084434
chr3	134567501	Standard	2.679367532
chr3	134567501	Ultralow	1.05611906
chr3	134568501	Standard	2.592936322
chr3	134568501	Ultralow	1.131418225
chr3	134569501	Standard	2.316356447
chr3	134569501	Ultralow	1.269466695
chr3	134570501	Standard	1.711337972
chr3	134570501	Ultralow	1.340904364
chr3	134571501	Standard	1.063103892
chr3	134571501	Ultralow	1.356350347
chr3	134572501	Standard	0.6309478383
chr3	134572501	Ultralow	1.366004086
chr3	134573501	Standard	0.5358735065
chr3	134573501	Ultralow	1.270432069
chr3	134574501	Standard	0.717379049
chr3	134574501	Ultralow	1.124660608
chr3	134575501	Standard	0.6568772015
chr3	134575501	Ultralow	1.087011025
chr3	134576501	Standard	0.5445166276
chr3	134576501	Ultralow	1.075426538
chr3	134577501	Standard	0.5618028697
chr3	134577501	Ultralow	1.014607982
chr3	134578501	Standard	0.6482340804
chr3	134578501	Ultralow	1.092803269
chr3	134579501	Standard	0.8210965019
chr3	134579501	Ultralow	1.219267251
chr3	134580501	Standard	1.123605739
chr3	134580501	Ultralow	1.241470851
chr3	134581501	Standard	1.382899372
chr3	134581501	Ultralow	1.223128747
chr3	134582501	Standard	1.711337972
chr3	134582501	Ultralow	1.158448695
chr3	134583501	Standard	1.806412304
chr3	134583501	Ultralow	1.010746486
chr3	134584501	Standard	2.169423389
chr3	134584501	Ultralow	1.05611906
chr3	134585501	Standard	2.437360142
chr3	134585501	Ultralow	1.142037338
chr3	134586501	Standard	2.791728106
chr3	134586501	Ultralow	1.180652295
chr3	134587501	Standard	3.310315371
chr3	134587501	Ultralow	1.256916834
chr3	134588501	Standard	3.638753971
chr3	134588501	Ultralow	1.27332819
chr3	134589501	Standard	3.560965882
chr3	134589501	Ultralow	1.074461164
chr3	134590501	Standard	3.612824608
chr3	134590501	Ultralow	0.9277243297
chr3	134591501	Standard	3.258456644
chr3	134591501	Ultralow	0.8591827819
chr3	134592501	Standard	2.558363837
chr3	134592501	Ultralow	0.8167063298
chr3	134593501	Standard	1.866914152
chr3	134593501	Ultralow	0.8669057732
chr3	134594501	Standard	1.201393829
chr3	134594501	Ultralow	0.9566855471
chr3	134595501	Standard	0.8729552283
chr3	134595501	Ultralow	1.075426538
chr3	134596501	Standard	0.8729552283
chr3	134596501	Ultralow	1.163275564
chr3	134597501	Standard	0.9680295601
chr3	134597501	Ultralow	1.199959773
chr3	134598501	Standard	1.296468161
chr3	134598501	Ultralow	1.195132903
chr3	134599501	Standard	1.417471856
chr3	134599501	Ultralow	1.204786643
chr3	134600501	Standard	1.322397524
chr3	134600501	Ultralow	1.172929303
chr3	134601501	Standard	1.227323192
chr3	134601501	Ultralow	1.137210469
chr3	134602501	Standard	1.106319497
chr3	134602501	Ultralow	1.165206312
chr3	134603501	Standard	0.8902414705
chr3	134603501	Ultralow	1.208648138
chr3	134604501	Standard	0.838382744
chr3	134604501	Ultralow	1.234713234
chr3	134605501	Standard	0.7433084122
chr3	134605501	Ultralow	1.181617669
chr3	134606501	Standard	0.717379049
chr3	134606501	Ultralow	1.143002712
chr3	134607501	Standard	1.21003695
chr3	134607501	Ultralow	1.035846208
chr3	134608501	Standard	1.52983243
chr3	134608501	Ultralow	0.9895082601
chr3	134609501	Standard	1.910129757
chr3	134609501	Ultralow	0.9055207297
chr3	134610501	Standard	1.875557273
chr3	134610501	Ultralow	0.8630442776
chr3	134611501	Standard	1.650836125
chr3	134611501	Ultralow	0.8418060515
chr3	134612501	Standard	1.028531408
chr3	134612501	Ultralow	0.8427714254
chr3	134613501	Standard	0.6309478383
chr3	134613501	Ultralow	0.7887104863
chr3	134614501	Standard	0.3111523586
chr3	134614501	Ultralow	0.8234639472
chr3	134615501	Standard	0.2506505111
chr3	134615501	Ultralow	0.9383434427
chr3	134616501	Standard	0.3370817218
chr3	134616501	Ultralow	1.049361443
chr3	134617501	Standard	0.5272303854
chr3	134617501	Ultralow	1.16713706
chr3	134618501	Standard	0.6655203226
chr3	134618501	Ultralow	1.16713706
chr3	134619501	Standard	0.9075277126
chr3	134619501	Ultralow	1.09569939
chr3	134620501	Standard	0.8556689862
chr3	134620501	Ultralow	1.125625982
chr3	134621501	Standard	0.7951671387
chr3	134621501	Ultralow	1.113076121
chr3	134622501	Standard	0.7778808965
chr3	134622501	Ultralow	1.05611906
chr3	134623501	Standard	0.7778808965
chr3	134623501	Ultralow	1.166171686
chr3	134624501	Standard	0.4580854168
chr3	134624501	Ultralow	1.310977773
chr3	134625501	Standard	0.5877322329
chr3	134625501	Ultralow	1.234713234
chr3	134626501	Standard	0.5704459908
chr3	134626501	Ultralow	1.165206312
chr3	134627501	Standard	0.475371659
chr3	134627501	Ultralow	1.126591356
chr3	134628501	Standard	0.3716542061
chr3	134628501	Ultralow	0.9808198949
chr3	134629501	Standard	0.4235129325
chr3	134629501	Ultralow	0.869801895
chr3	134630501	Standard	0.4235129325
chr3	134630501	Ultralow	0.825394695
chr3	134631501	Standard	0.6136615961
chr3	134631501	Ultralow	0.8862132515
chr3	134632501	Standard	0.8556689862
chr3	134632501	Ultralow	0.9943351296
chr3	134633501	Standard	0.959386439
chr3	134633501	Ultralow	1.096664764
chr3	134634501	Standard	1.149535103
chr3	134634501	Ultralow	1.085080277
chr3	134635501	Standard	1.348326887
chr3	134635501	Ultralow	1.081218782
chr3	134636501	Standard	1.512546188
chr3	134636501	Ultralow	1.068668921
chr3	134637501	Standard	1.408828735
chr3	134637501	Ultralow	1.027157843
chr3	134638501	Standard	1.512546188
chr3	134638501	Ultralow	1.082184156
chr3	134639501	Standard	1.573048035
chr3	134639501	Ultralow	1.186444538
chr3	134640501	Standard	1.365613129
chr3	134640501	Ultralow	1.288774173
chr3	134641501	Standard	1.227323192
chr3	134641501	Ultralow	1.279120434
chr3	134642501	Standard	1.279181919
chr3	134642501	Ultralow	1.183548416
chr3	134643501	Standard	1.037174529
chr3	134643501	Ultralow	1.031019338
chr3	134644501	Standard	0.8643121072
chr3	134644501	Ultralow	0.8939362428
chr3	134645501	Standard	0.8815983494
chr3	134645501	Ultralow	0.7954681037
chr3	134646501	Standard	0.838382744
chr3	134646501	Ultralow	0.7684376342
chr3	134647501	Standard	0.5618028697
chr3	134647501	Ultralow	0.9344819471
chr3	134648501	Standard	0.5272303854
chr3	134648501	Ultralow	1.076391912
chr3	134649501	Standard	0.3111523586
chr3	134649501	Ultralow	1.335112121
chr3	134650501	Standard	0.354367964
chr3	134650501	Ultralow	1.45095699
chr3	134651501	Standard	0.3370817218
chr3	134651501	Ultralow	1.467368347
chr3	134652501	Standard	0.3370817218
chr3	134652501	Ultralow	1.440337877
chr3	134653501	Standard	0.4321560536
chr3	134653501	Ultralow	1.354419599
chr3	134654501	Standard	0.6223047172
chr3	134654501	Ultralow	1.136245095
chr3	134655501	Standard	0.4667285379
chr3	134655501	Ultralow	1.109214625
chr3	134656501	Standard	0.475371659
chr3	134656501	Ultralow	1.094734017
chr3	134657501	Standard	0.475371659
chr3	134657501	Ultralow	0.9866121383
chr3	134658501	Standard	0.717379049
chr3	134658501	Ultralow	0.9827506427
chr3	134659501	Standard	0.8038102597
chr3	134659501	Ultralow	0.9972312514
chr3	134660501	Standard	0.9421001969
chr3	134660501	Ultralow	0.9634431644
chr3	134661501	Standard	1.002602044
chr3	134661501	Ultralow	0.9257935819
chr3	134662501	Standard	1.175464466
chr3	134662501	Ultralow	0.968270034
chr3	134663501	Standard	0.9680295601
chr3	134663501	Ultralow	0.935447321
chr3	134664501	Standard	0.8556689862
chr3	134664501	Ultralow	0.9769583992
chr3	134665501	Standard	0.8556689862
chr3	134665501	Ultralow	1.115972243
chr3	134666501	Standard	1.071747013
chr3	134666501	Ultralow	1.207682764
chr3	134667501	Standard	1.426114977
chr3	134667501	Ultralow	1.168102434
chr3	134668501	Standard	1.815055425
chr3	134668501	Ultralow	1.318700764
chr3	134669501	Standard	1.892843515
chr3	134669501	Ultralow	1.386276938
chr3	134670501	Standard	1.884200394
chr3	134670501	Ultralow	1.260778329
chr3	134671501	Standard	1.642193004
chr3	134671501	Ultralow	1.229886364
chr3	134672501	Standard	1.184107587
chr3	134672501	Ultralow	1.171963929
chr3	134673501	Standard	0.8038102597
chr3	134673501	Ultralow	1.014607982
chr3	134674501	Standard	0.6914496858
chr3	134674501	Ultralow	0.9373780688
chr3	134675501	Standard	0.8124533808
chr3	134675501	Ultralow	0.9653739123
chr3	134676501	Standard	0.9766726812
chr3	134676501	Ultralow	0.9171052167
chr3	134677501	Standard	1.04581765
chr3	134677501	Ultralow	0.9962658775
chr3	134678501	Standard	1.071747013
chr3	134678501	Ultralow	1.063842051
chr3	134679501	Standard	1.080390134
chr3	134679501	Ultralow	1.068668921
chr3	134680501	Standard	0.8729552283
chr3	134680501	Ultralow	1.048396069
chr3	134681501	Standard	0.9853158023
chr3	134681501	Ultralow	1.130452851
chr3	134682501	Standard	1.391542493
chr3	134682501	Ultralow	1.152656451
chr3	134683501	Standard	1.564404914
chr3	134683501	Ultralow	1.129487477
chr3	134684501	Standard	1.77183982
chr3	134684501	Ultralow	1.125625982
chr3	134685501	Standard	1.884200394
chr3	134685501	Ultralow	1.134314347
chr3	134686501	Standard	1.598977398
chr3	134686501	Ultralow	1.115006869
chr3	134687501	Standard	1.097676376
chr3	134687501	Ultralow	1.091837895
chr3	134688501	Standard	0.8124533808
chr3	134688501	Ultralow	1.103422382
chr3	134689501	Standard	0.475371659
chr3	134689501	Ultralow	1.092803269
chr3	134690501	Standard	0.6050184751
chr3	134690501	Ultralow	0.9885428862
chr3	134691501	Standard	0.7778808965
chr3	134691501	Ultralow	0.9296550775
chr3	134692501	Standard	1.011245165
chr3	134692501	Ultralow	0.923862834
chr3	134693501	Standard	1.158178224
chr3	134693501	Ultralow	0.9180705906
chr3	134694501	Standard	1.166821345
chr3	134694501	Ultralow	0.8553212863
chr3	134695501	Standard	1.037174529
chr3	134695501	Ultralow	0.9470318079
chr3	134696501	Standard	1.019888287
chr3	134696501	Ultralow	0.9142090949
chr3	134697501	Standard	1.080390134
chr3	134697501	Ultralow	0.8852478776
chr3	134698501	Standard	0.8729552283
chr3	134698501	Ultralow	0.8118794602
chr3	134699501	Standard	0.9161708337
chr3	134699501	Ultralow	0.813810208
chr3	134700501	Standard	0.8902414705
chr3	134700501	Ultralow	0.7636107646
chr3	134701501	Standard	1.037174529
chr3	134701501	Ultralow	0.8553212863
chr3	134702501	Standard	1.002602044
chr3	134702501	Ultralow	0.8997284862
chr3	134703501	Standard	1.089033255
chr3	134703501	Ultralow	0.957650921
chr3	134704501	Standard	1.019888287
chr3	134704501	Ultralow	1.062876677
chr3	134705501	Standard	0.8556689862
chr3	134705501	Ultralow	1.114041495
chr3	134706501	Standard	0.7087359279
chr3	134706501	Ultralow	1.175825425
chr3	134707501	Standard	0.6741634436
chr3	134707501	Ultralow	1.215405756
chr3	134708501	Standard	0.7433084122
chr3	134708501	Ultralow	1.264639825
chr3	134709501	Standard	0.7692377754
chr3	134709501	Ultralow	1.254986086
chr3	134710501	Standard	0.950743318
chr3	134710501	Ultralow	1.256916834
chr3	134711501	Standard	0.6223047172
chr3	134711501	Ultralow	1.170998556
chr3	134712501	Standard	0.5185872643
chr3	134712501	Ultralow	1.131418225
chr3	134713501	Standard	1.028531408
chr3	134713501	Ultralow	1.093768643
chr3	134714501	Standard	1.270538798
chr3	134714501	Ultralow	1.048396069
chr3	134715501	Standard	1.408828735
chr3	134715501	Ultralow	1.004954243
chr3	134716501	Standard	1.642193004
chr3	134716501	Ultralow	0.9200013384
chr3	134717501	Standard	1.815055425
chr3	134717501	Ultralow	0.792571982
chr3	134718501	Standard	1.348326887
chr3	134718501	Ultralow	0.6516273908
chr3	134719501	Standard	1.080390134
chr3	134719501	Ultralow	0.4575872344
chr3	134720501	Standard	0.7692377754
chr3	134720501	Ultralow	0.2780276867
chr3	134721501	Standard	0.7260221701
chr3	134721501	Ultralow	0.3262963823
chr3	134722501	Standard	0.5618028697
chr3	134722501	Ultralow	0.4344182605
chr3	134723501	Standard	0.3716542061
chr3	134723501	Ultralow	0.5521938778
chr3	134724501	Standard	0.5531597486
chr3	134724501	Ultralow	0.7105151994
chr3	134725501	Standard	0.6050184751
chr3	134725501	Ultralow	0.8842825036
chr3	134726501	Standard	0.5358735065
chr3	134726501	Ultralow	0.9142090949
chr3	134727501	Standard	0.5618028697
chr3	134727501	Ultralow	0.9508933036
chr3	134728501	Standard	0.717379049
chr3	134728501	Ultralow	0.957650921
chr3	134729501	Standard	0.9853158023
chr3	134729501	Ultralow	0.9383434427
chr3	134730501	Standard	1.123605739
chr3	134730501	Ultralow	1.022330973
chr3	134731501	Standard	1.184107587
chr3	134731501	Ultralow	1.022330973
chr3	134732501	Standard	0.9853158023
chr3	134732501	Ultralow	0.9721315297
chr3	134733501	Standard	0.8815983494
chr3	134733501	Ultralow	0.891040121
chr3	134734501	Standard	0.596375354
chr3	134734501	Ultralow	0.8591827819
chr3	134735501	Standard	0.5790891118
chr3	134735501	Ultralow	0.6815539821
chr3	134736501	Standard	0.4494422958
chr3	134736501	Ultralow	0.6014279473
chr3	134737501	Standard	0.5704459908
chr3	134737501	Ultralow	0.6081855647
chr3	134738501	Standard	1.21003695
chr3	134738501	Ultralow	0.7520262777
chr3	134739501	Standard	1.391542493
chr3	134739501	Ultralow	0.8871786254
chr3	134740501	Standard	1.45204434
chr3	134740501	Ultralow	1.018469477
chr3	134741501	Standard	1.711337972
chr3	134741501	Ultralow	1.170033182
chr3	134742501	Standard	1.745910457
chr3	134742501	Ultralow	1.249193842
chr3	134743501	Standard	1.04581765
chr3	134743501	Ultralow	1.25112459
chr3	134744501	Standard	0.7951671387
chr3	134744501	Ultralow	1.235678608
chr3	134745501	Standard	0.6136615961
chr3	134745501	Ultralow	1.173894677
chr3	134746501	Standard	0.3197954797
chr3	134746501	Ultralow	1.081218782
chr3	134747501	Standard	0.5358735065
chr3	134747501	Ultralow	1.07832266
chr3	134748501	Standard	1.063103892
chr3	134748501	Ultralow	1.16231019
chr3	134749501	Standard	1.313754403
chr3	134749501	Ultralow	1.249193842
chr3	134750501	Standard	1.521189309
chr3	134750501	Ultralow	1.388207686
chr3	134751501	Standard	1.745910457
chr3	134751501	Ultralow	1.448060868
chr3	134752501	Standard	1.538475551
chr3	134752501	Ultralow	1.250159216
chr3	134753501	Standard	1.13224886
chr3	134753501	Ultralow	1.052257564
chr3	134754501	Standard	0.7865240176
chr3	134754501	Ultralow	0.9634431644
chr3	134755501	Standard	0.717379049
chr3	134755501	Ultralow	0.923862834
chr3	134756501	Standard	0.6136615961
chr3	134756501	Ultralow	0.8717326428
chr3	134757501	Standard	0.5358735065
chr3	134757501	Ultralow	1.025227095
chr3	134758501	Standard	0.4407991747
chr3	134758501	Ultralow	1.101491634
chr3	134759501	Standard	0.5358735065
chr3	134759501	Ultralow	1.027157843
chr3	134760501	Standard	0.363011085
chr3	134760501	Ultralow	1.045499947
chr3	134761501	Standard	0.2247211479
chr3	134761501	Ultralow	1.143002712
chr3	134762501	Standard	0.1296468161
chr3	134762501	Ultralow	1.155552573
chr3	134763501	Standard	0.233364269
chr3	134763501	Ultralow	1.321596886
chr3	134764501	Standard	0.1382899372
chr3	134764501	Ultralow	1.302289408
chr3	134765501	Standard	0.1987917847
chr3	134765501	Ultralow	1.159414069
chr3	134766501	Standard	0.2852229954
chr3	134766501	Ultralow	1.058049808
chr3	134767501	Standard	0.3457248429
chr3	134767501	Ultralow	1.017504104
chr3	134768501	Standard	0.3716542061
chr3	134768501	Ultralow	0.8620789037
chr3	134769501	Standard	0.3716542061
chr3	134769501	Ultralow	0.8273254428
chr3	134770501	Standard	0.7865240176
chr3	134770501	Ultralow	0.9412395645
chr3	134771501	Standard	1.054460771
chr3	134771501	Ultralow	0.9730969036
chr3	134772501	Standard	1.114962618
chr3	134772501	Ultralow	1.028123217
chr3	134773501	Standard	1.063103892
chr3	134773501	Ultralow	1.03874233
chr3	134774501	Standard	1.227323192
chr3	134774501	Ultralow	1.14493346
chr3	134775501	Standard	0.9161708337
chr3	134775501	Ultralow	1.155552573
chr3	134776501	Standard	0.5531597486
chr3	134776501	Ultralow	1.115972243
chr3	134777501	Standard	0.4407991747
chr3	134777501	Ultralow	1.012677234
chr3	134778501	Standard	0.363011085
chr3	134778501	Ultralow	0.9402741906
chr3	134779501	Standard	0.3716542061
chr3	134779501	Ultralow	0.8929708689
chr3	134780501	Standard	0.2938661165
chr3	134780501	Ultralow	0.8669057732
chr3	134781501	Standard	0.4321560536
chr3	134781501	Ultralow	0.924828208
chr3	134782501	Standard	0.7778808965
chr3	134782501	Ultralow	0.9441356862
chr3	134783501	Standard	0.9248139547
chr3	134783501	Ultralow	1.031019338
chr3	134784501	Standard	1.097676376
chr3	134784501	Ultralow	1.022330973
chr3	134785501	Standard	1.166821345
chr3	134785501	Ultralow	0.9373780688
chr3	134786501	Standard	1.028531408
chr3	134786501	Ultralow	0.8572520341
chr3	134787501	Standard	0.8470258651
chr3	134787501	Ultralow	0.7539570255
chr3	134788501	Standard	0.7778808965
chr3	134788501	Ultralow	0.6583850082
chr3	134789501	Standard	0.5013010222
chr3	134789501	Ultralow	0.7182381907
chr3	134790501	Standard	0.4235129325
chr3	134790501	Ultralow	0.8109140863
chr3	134791501	Standard	0.7346652912
chr3	134791501	Ultralow	0.8601481558
chr3	134792501	Standard	1.04581765
chr3	134792501	Ultralow	1.022330973
chr3	134793501	Standard	1.192750708
chr3	134793501	Ultralow	1.017504104
chr3	134794501	Standard	1.192750708
chr3	134794501	Ultralow	0.9943351296
chr3	134795501	Standard	1.175464466
chr3	134795501	Ultralow	1.043569199
chr3	134796501	Standard	0.8643121072
chr3	134796501	Ultralow	1.109214625
chr3	134797501	Standard	0.5445166276
chr3	134797501	Ultralow	1.116937616
chr3	134798501	Standard	0.6309478383
chr3	134798501	Ultralow	1.138175843
chr3	134799501	Standard	0.8210965019
chr3	134799501	Ultralow	1.203821269
chr3	134800501	Standard	0.9334570758
chr3	134800501	Ultralow	1.171963929
chr3	134801501	Standard	1.279181919
chr3	134801501	Ultralow	1.037776956
chr3	134802501	Standard	1.642193004
chr3	134802501	Ultralow	0.8958669906
chr3	134803501	Standard	1.737267336
chr3	134803501	Ultralow	0.8418060515
chr3	134804501	Standard	1.547118672
chr3	134804501	Ultralow	0.8514597906
chr3	134805501	Standard	1.391542493
chr3	134805501	Ultralow	0.7819528689
chr3	134806501	Standard	1.253252555
chr3	134806501	Ultralow	0.8012603472
chr3	134807501	Standard	1.080390134
chr3	134807501	Ultralow	0.8398753037
chr3	134808501	Standard	0.8902414705
chr3	134808501	Ultralow	0.8543559124
chr3	134809501	Standard	0.9334570758
chr3	134809501	Ultralow	0.8234639472
chr3	134810501	Standard	1.04581765
chr3	134810501	Ultralow	0.8755941384
chr3	134811501	Standard	0.838382744
chr3	134811501	Ultralow	0.9325511993
chr3	134812501	Standard	0.4926579011
chr3	134812501	Ultralow	1.070599669
chr3	134813501	Standard	0.4840147801
chr3	134813501	Ultralow	1.143968086
chr3	134814501	Standard	0.5013010222
chr3	134814501	Ultralow	1.059015182
chr3	134815501	Standard	0.5618028697
chr3	134815501	Ultralow	0.9644085384
chr3	134816501	Standard	0.7692377754
chr3	134816501	Ultralow	0.923862834
chr3	134817501	Standard	0.9421001969
chr3	134817501	Ultralow	0.7867797385
chr3	134818501	Standard	0.7778808965
chr3	134818501	Ultralow	0.6989307125
chr3	134819501	Standard	0.6482340804
chr3	134819501	Ultralow	0.6139778082
chr3	134820501	Standard	0.5531597486
chr3	134820501	Ultralow	0.6130124343
chr3	134821501	Standard	0.3457248429
chr3	134821501	Ultralow	0.5560553735
chr3	134822501	Standard	0.2160780268
chr3	134822501	Ultralow	0.5464016343
chr3	134823501	Standard	0.3889404483
chr3	134823501	Ultralow	0.5985318256
chr3	134824501	Standard	1.192750708
chr3	134824501	Ultralow	0.7539570255
chr3	134825501	Standard	1.495259946
chr3	134825501	Ultralow	0.7973988515
chr3	134826501	Standard	1.77183982
chr3	134826501	Ultralow	0.8060872167
chr3	134827501	Standard	2.428717021
chr3	134827501	Ultralow	0.9644085384
chr3	134828501	Standard	2.731226259
chr3	134828501	Ultralow	1.065772799
chr3	134829501	Standard	2.247211479
chr3	134829501	Ultralow	1.084114903
chr3	134830501	Standard	2.022490331
chr3	134830501	Ultralow	1.136245095
chr3	134831501	Standard	1.979274726
chr3	134831501	Ultralow	1.22892099
chr3	134832501	Standard	1.650836125
chr3	134832501	Ultralow	1.141071964
chr3	134833501	Standard	1.218680071
chr3	134833501	Ultralow	1.026192469
chr3	134834501	Standard	1.071747013
chr3	134834501	Ultralow	1.070599669
chr3	134835501	Standard	0.950743318
chr3	134835501	Ultralow	1.142037338
chr3	134836501	Standard	1.106319497
chr3	134836501	Ultralow	1.210578886
chr3	134837501	Standard	1.261895677
chr3	134837501	Ultralow	1.236643982
chr3	134838501	Standard	1.495259946
chr3	134838501	Ultralow	1.235678608
chr3	134839501	Standard	1.348326887
chr3	134839501	Ultralow	1.111145373
chr3	134840501	Standard	1.296468161
chr3	134840501	Ultralow	1.067703547
chr3	134841501	Standard	0.9075277126
chr3	134841501	Ultralow	1.046465321
chr3	134842501	Standard	0.4667285379
chr3	134842501	Ultralow	0.9885428862
chr3	134843501	Standard	0.2592936322
chr3	134843501	Ultralow	1.041638451
chr3	134844501	Standard	0.4407991747
chr3	134844501	Ultralow	1.115006869
chr3	134845501	Standard	0.9334570758
chr3	134845501	Ultralow	1.019434851
chr3	134846501	Standard	1.071747013
chr3	134846501	Ultralow	0.9566855471
chr3	134847501	Standard	1.261895677
chr3	134847501	Ultralow	0.9837160166
chr3	134848501	Standard	1.400185614
chr3	134848501	Ultralow	1.002058121
chr3	134849501	Standard	1.28782504
chr3	134849501	Ultralow	0.9885428862
chr3	134850501	Standard	0.9421001969
chr3	134850501	Ultralow	1.090872521
chr3	134851501	Standard	1.019888287
chr3	134851501	Ultralow	1.155552573
chr3	134852501	Standard	1.019888287
chr3	134852501	Ultralow	1.137210469
chr3	134853501	Standard	0.8124533808
chr3	134853501	Ultralow	1.159414069
chr3	134854501	Standard	0.7346652912
chr3	134854501	Ultralow	1.378553947
chr3	134855501	Standard	0.6568772015
chr3	134855501	Ultralow	1.397861425
chr3	134856501	Standard	0.6568772015
chr3	134856501	Ultralow	1.354419599
chr3	134857501	Standard	0.5618028697
chr3	134857501	Ultralow	1.391103808
chr3	134858501	Standard	0.717379049
chr3	134858501	Ultralow	1.369865582
chr3	134859501	Standard	0.8297396229
chr3	134859501	Ultralow	1.135279721
chr3	134860501	Standard	0.9334570758
chr3	134860501	Ultralow	1.10052626
chr3	134861501	Standard	0.7778808965
chr3	134861501	Ultralow	1.080253408
chr3	134862501	Standard	0.6050184751
chr3	134862501	Ultralow	1.041638451
chr3	134863501	Standard	0.363011085
chr3	134863501	Ultralow	1.050326817
chr3	134864501	Standard	0.4840147801
chr3	134864501	Ultralow	1.042603825
chr3	134865501	Standard	0.596375354
chr3	134865501	Ultralow	1.05611906
chr3	134866501	Standard	0.7087359279
chr3	134866501	Ultralow	1.08314953
chr3	134867501	Standard	0.8729552283
chr3	134867501	Ultralow	1.137210469
chr3	134868501	Standard	1.002602044
chr3	134868501	Ultralow	1.096664764
chr3	134869501	Standard	0.9334570758
chr3	134869501	Ultralow	1.086045651
chr3	134870501	Standard	0.8210965019
chr3	134870501	Ultralow	1.043569199
chr3	134871501	Standard	0.8210965019
chr3	134871501	Ultralow	1.069634295
chr3	134872501	Standard	0.8210965019
chr3	134872501	Ultralow	1.082184156
chr3	134873501	Standard	0.7346652912
chr3	134873501	Ultralow	1.156517947
chr3	134874501	Standard	0.5618028697
chr3	134874501	Ultralow	1.192236782
chr3	134875501	Standard	0.3889404483
chr3	134875501	Ultralow	1.181617669
chr3	134876501	Standard	0.2160780268
chr3	134876501	Ultralow	1.141071964
chr3	134877501	Standard	0.04321560536
chr3	134877501	Ultralow	1.079288034
chr3	134878501	Standard	0
chr3	134878501	Ultralow	1.00688499
chr3	134879501	Standard	0.1987917847
chr3	134879501	Ultralow	0.9518586775
chr3	134880501	Standard	0.5877322329
chr3	134880501	Ultralow	0.9296550775
chr3	134881501	Standard	0.8210965019
chr3	134881501	Ultralow	0.869801895
chr3	134882501	Standard	1.011245165
chr3	134882501	Ultralow	0.836013808
chr3	134883501	Standard	1.011245165
chr3	134883501	Ultralow	0.9161398427
chr3	134884501	Standard	1.019888287
chr3	134884501	Ultralow	0.8977977384
chr3	134885501	Standard	0.9075277126
chr3	134885501	Ultralow	0.9402741906
chr3	134886501	Standard	0.7260221701
chr3	134886501	Ultralow	1.047430695
chr3	134887501	Standard	0.7087359279
chr3	134887501	Ultralow	1.134314347
chr3	134888501	Standard	1.166821345
chr3	134888501	Ultralow	1.087011025
chr3	134889501	Standard	1.469330582
chr3	134889501	Ultralow	1.315804642
chr3	134890501	Standard	1.564404914
chr3	134890501	Ultralow	1.368900208
chr3	134891501	Standard	1.616263641
chr3	134891501	Ultralow	1.280085808
chr3	134892501	Standard	1.443401219
chr3	134892501	Ultralow	1.258847582
chr3	134893501	Standard	0.9939589233
chr3	134893501	Ultralow	1.177756173
chr3	134894501	Standard	0.5358735065
chr3	134894501	Ultralow	0.9335165732
chr3	134895501	Standard	0.3025092375
chr3	134895501	Ultralow	0.8562866602
chr3	134896501	Standard	0.3802973272
chr3	134896501	Ultralow	0.8408406776
chr3	134897501	Standard	0.5445166276
chr3	134897501	Ultralow	0.825394695
chr3	134898501	Standard	0.6309478383
chr3	134898501	Ultralow	0.869801895
chr3	134899501	Standard	0.7433084122
chr3	134899501	Ultralow	0.825394695
chr3	134900501	Standard	0.6914496858
chr3	134900501	Ultralow	0.7607146429
chr3	134901501	Standard	0.717379049
chr3	134901501	Ultralow	0.7983642254
chr3	134902501	Standard	1.019888287
chr3	134902501	Ultralow	0.8418060515
chr3	134903501	Standard	1.080390134
chr3	134903501	Ultralow	0.9866121383
chr3	134904501	Standard	0.950743318
chr3	134904501	Ultralow	1.25595146
chr3	134905501	Standard	1.04581765
chr3	134905501	Ultralow	1.400757547
chr3	134906501	Standard	1.011245165
chr3	134906501	Ultralow	1.467368347
chr3	134907501	Standard	0.7087359279
chr3	134907501	Ultralow	1.410411286
chr3	134908501	Standard	0.5877322329
chr3	134908501	Ultralow	1.214440382
chr3	134909501	Standard	0.5531597486
chr3	134909501	Ultralow	1.037776956
chr3	134910501	Standard	0.4407991747
chr3	134910501	Ultralow	0.9673046601
chr3	134911501	Standard	0.2938661165
chr3	134911501	Ultralow	0.8977977384
chr3	134912501	Standard	0.121003695
chr3	134912501	Ultralow	0.9113129732
chr3	134913501	Standard	0.24200739
chr3	134913501	Ultralow	0.9856467644
chr3	134914501	Standard	0.5531597486
chr3	134914501	Ultralow	1.01171186
chr3	134915501	Standard	0.7000928069
chr3	134915501	Ultralow	0.990473634
chr3	134916501	Standard	0.8124533808
chr3	134916501	Ultralow	0.9769583992
chr3	134917501	Standard	0.9075277126
chr3	134917501	Ultralow	1.10052626
chr3	134918501	Standard	0.8038102597
chr3	134918501	Ultralow	1.120799112
chr3	134919501	Standard	0.5790891118
chr3	134919501	Ultralow	1.246297721
chr3	134920501	Standard	0.3716542061
chr3	134920501	Ultralow	1.38434619
chr3	134921501	Standard	0.2506505111
chr3	134921501	Ultralow	1.41137666
chr3	134922501	Standard	0.1555761793
chr3	134922501	Ultralow	1.209613512
chr3	134923501	Standard	0.121003695
chr3	134923501	Ultralow	1.128522103
chr3	134924501	Standard	0.1815055425
chr3	134924501	Ultralow	0.9702007818
chr3	134925501	Standard	0.2506505111
chr3	134925501	Ultralow	0.825394695
chr3	134926501	Standard	0.2679367532
chr3	134926501	Ultralow	0.8263600689
chr3	134927501	Standard	0.5358735065
chr3	134927501	Ultralow	0.8958669906
chr3	134928501	Standard	0.7692377754
chr3	134928501	Ultralow	0.9219320862
chr3	134929501	Standard	0.6136615961
chr3	134929501	Ultralow	0.8842825036
chr3	134930501	Standard	0.6568772015
chr3	134930501	Ultralow	0.9093822254
chr3	134931501	Standard	0.7692377754
chr3	134931501	Ultralow	0.9364126949
chr3	134932501	Standard	0.5013010222
chr3	134932501	Ultralow	1.123695234
chr3	134933501	Standard	0.3197954797
chr3	134933501	Ultralow	1.277189686
chr3	134934501	Standard	0.475371659
chr3	134934501	Ultralow	1.356350347
chr3	134935501	Standard	0.4926579011
chr3	134935501	Ultralow	1.315804642
chr3	134936501	Standard	0.475371659
chr3	134936501	Ultralow	1.240505477
chr3	134937501	Standard	0.6568772015
chr3	134937501	Ultralow	1.048396069
chr3	134938501	Standard	0.6136615961
chr3	134938501	Ultralow	0.9373780688
chr3	134939501	Standard	0.4407991747
chr3	134939501	Ultralow	0.9711661557
chr3	134940501	Standard	0.4667285379
chr3	134940501	Ultralow	1.014607982
chr3	134941501	Standard	0.6482340804
chr3	134941501	Ultralow	1.121764486
chr3	134942501	Standard	0.7692377754
chr3	134942501	Ultralow	1.161344816
chr3	134943501	Standard	1.054460771
chr3	134943501	Ultralow	1.148794956
chr3	134944501	Standard	1.590334277
chr3	134944501	Ultralow	1.181617669
chr3	134945501	Standard	1.823698546
chr3	134945501	Ultralow	1.180652295
chr3	134946501	Standard	1.547118672
chr3	134946501	Ultralow	1.115972243
chr3	134947501	Standard	1.313754403
chr3	134947501	Ultralow	1.084114903
chr3	134948501	Standard	1.201393829
chr3	134948501	Ultralow	1.099560886
chr3	134949501	Standard	0.7692377754
chr3	134949501	Ultralow	1.028123217
chr3	134950501	Standard	0.5445166276
chr3	134950501	Ultralow	1.001092747
chr3	134951501	Standard	0.6568772015
chr3	134951501	Ultralow	0.990473634
chr3	134952501	Standard	0.6568772015
chr3	134952501	Ultralow	1.004954243
chr3	134953501	Standard	0.4926579011
chr3	134953501	Ultralow	1.023296347
chr3	134954501	Standard	0.3889404483
chr3	134954501	Ultralow	1.036811582
chr3	134955501	Standard	0.233364269
chr3	134955501	Ultralow	1.098595512
chr3	134956501	Standard	0.2938661165
chr3	134956501	Ultralow	1.170998556
chr3	134957501	Standard	0.4667285379
chr3	134957501	Ultralow	1.288774173
chr3	134958501	Standard	0.8038102597
chr3	134958501	Ultralow	1.380484695
chr3	134959501	Standard	1.089033255
chr3	134959501	Ultralow	1.472195216
chr3	134960501	Standard	1.192750708
chr3	134960501	Ultralow	1.431649512
chr3	134961501	Standard	1.037174529
chr3	134961501	Ultralow	1.380484695
chr3	134962501	Standard	0.9680295601
chr3	134962501	Ultralow	1.290704921
chr3	134963501	Standard	0.7692377754
chr3	134963501	Ultralow	1.182583043
chr3	134964501	Standard	0.5445166276
chr3	134964501	Ultralow	1.072530417
chr3	134965501	Standard	0.5790891118
chr3	134965501	Ultralow	1.12755673
chr3	134966501	Standard	0.7951671387
chr3	134966501	Ultralow	1.124660608
chr3	134967501	Standard	0.717379049
chr3	134967501	Ultralow	1.075426538
chr3	134968501	Standard	0.7433084122
chr3	134968501	Ultralow	1.070599669
chr3	134969501	Standard	1.106319497
chr3	134969501	Ultralow	1.031019338
chr3	134970501	Standard	1.305111282
chr3	134970501	Ultralow	0.9180705906
chr3	134971501	Standard	1.192750708
chr3	134971501	Ultralow	0.8408406776
chr3	134972501	Standard	1.227323192
chr3	134972501	Ultralow	0.8340830602
chr3	134973501	Standard	1.149535103
chr3	134973501	Ultralow	0.7780913733
chr3	134974501	Standard	0.8470258651
chr3	134974501	Ultralow	0.8128448341
chr3	134975501	Standard	0.6395909594
chr3	134975501	Ultralow	0.9383434427
chr3	134976501	Standard	0.6136615961
chr3	134976501	Ultralow	1.146864208
chr3	134977501	Standard	0.7951671387
chr3	134977501	Ultralow	1.174860051
chr3	134978501	Standard	0.8210965019
chr3	134978501	Ultralow	1.173894677
chr3	134979501	Standard	1.028531408
chr3	134979501	Ultralow	1.202855895
chr3	134980501	Standard	1.218680071
chr3	134980501	Ultralow	1.10052626
chr3	134981501	Standard	1.184107587
chr3	134981501	Ultralow	0.9827506427
chr3	134982501	Standard	0.9853158023
chr3	134982501	Ultralow	0.990473634
chr3	134983501	Standard	0.8643121072
chr3	134983501	Ultralow	1.025227095
chr3	134984501	Standard	0.5531597486
chr3	134984501	Ultralow	0.9856467644
chr3	134985501	Standard	0.2506505111
chr3	134985501	Ultralow	1.11790299
chr3	134986501	Standard	0.2506505111
chr3	134986501	Ultralow	1.119833738
chr3	134987501	Standard	0.1382899372
chr3	134987501	Ultralow	1.087011025
chr3	134988501	Standard	0.2852229954
chr3	134988501	Ultralow	1.096664764
chr3	134989501	Standard	0.5531597486
chr3	134989501	Ultralow	1.170033182
chr3	134990501	Standard	1.054460771
chr3	134990501	Ultralow	1.11790299
chr3	134991501	Standard	1.573048035
chr3	134991501	Ultralow	1.059015182
chr3	134992501	Standard	2.057062815
chr3	134992501	Ultralow	1.030053964
chr3	134993501	Standard	2.2558546
chr3	134993501	Ultralow	1.03391546
chr3	134994501	Standard	2.143494026
chr3	134994501	Ultralow	0.9711661557
chr3	134995501	Standard	1.624906762
chr3	134995501	Ultralow	0.9200013384
chr3	134996501	Standard	1.04581765
chr3	134996501	Ultralow	0.9981966253
chr3	134997501	Standard	0.5618028697
chr3	134997501	Ultralow	1.027157843
chr3	134998501	Standard	0.2247211479
chr3	134998501	Ultralow	1.027157843
chr3	134999501	Standard	0.1382899372
chr3	134999501	Ultralow	0.9586162949
chr3	135000501	Standard	0.5013010222
chr3	135000501	Ultralow	0.9093822254
chr3	135001501	Standard	0.6395909594
chr3	135001501	Ultralow	0.8620789037
chr3	135002501	Standard	0.7000928069
chr3	135002501	Ultralow	0.9692354079
chr3	135003501	Standard	0.7519515333
chr3	135003501	Ultralow	1.013642608
chr3	135004501	Standard	0.8470258651
chr3	135004501	Ultralow	1.049361443
chr3	135005501	Standard	0.9248139547
chr3	135005501	Ultralow	1.036811582
chr3	135006501	Standard	0.9161708337
chr3	135006501	Ultralow	1.062876677
chr3	135007501	Standard	1.028531408
chr3	135007501	Ultralow	0.9673046601
chr3	135008501	Standard	1.28782504
chr3	135008501	Ultralow	0.946066434
chr3	135009501	Standard	1.598977398
chr3	135009501	Ultralow	1.025227095
chr3	135010501	Standard	1.296468161
chr3	135010501	Ultralow	1.023296347
chr3	135011501	Standard	1.123605739
chr3	135011501	Ultralow	1.02908859
chr3	135012501	Standard	1.019888287
chr3	135012501	Ultralow	1.133348973
chr3	135013501	Standard	0.8815983494
chr3	135013501	Ultralow	1.036811582
chr3	135014501	Standard	0.4580854168
chr3	135014501	Ultralow	0.9972312514
chr3	135015501	Standard	0.4926579011
chr3	135015501	Ultralow	1.064807425
chr3	135016501	Standard	0.5358735065
chr3	135016501	Ultralow	1.031019338
chr3	135017501	Standard	0.6309478383
chr3	135017501	Ultralow	0.978889147
chr3	135018501	Standard	0.6828065647
chr3	135018501	Ultralow	0.9895082601
chr3	135019501	Standard	0.7260221701
chr3	135019501	Ultralow	1.075426538
chr3	135020501	Standard	0.6741634436
chr3	135020501	Ultralow	1.084114903
chr3	135021501	Standard	0.8470258651
chr3	135021501	Ultralow	1.097630138
chr3	135022501	Standard	0.8902414705
chr3	135022501	Ultralow	1.03391546
chr3	135023501	Standard	0.8729552283
chr3	135023501	Ultralow	1.10535313
chr3	135024501	Standard	1.114962618
chr3	135024501	Ultralow	1.03874233
chr3	135025501	Standard	1.184107587
chr3	135025501	Ultralow	1.017504104
chr3	135026501	Standard	1.097676376
chr3	135026501	Ultralow	1.019434851
chr3	135027501	Standard	1.071747013
chr3	135027501	Ultralow	1.070599669
chr3	135028501	Standard	1.037174529
chr3	135028501	Ultralow	1.174860051
chr3	135029501	Standard	0.717379049
chr3	135029501	Ultralow	1.245332347
chr3	135030501	Standard	0.6741634436
chr3	135030501	Ultralow	1.338973616
chr3	135031501	Standard	0.5618028697
chr3	135031501	Ultralow	1.398826799
chr3	135032501	Standard	0.5358735065
chr3	135032501	Ultralow	1.38917306
chr3	135033501	Standard	0.363011085
chr3	135033501	Ultralow	1.363107964
chr3	135034501	Standard	0.4926579011
chr3	135034501	Ultralow	1.292635669
chr3	135035501	Standard	0.6482340804
chr3	135035501	Ultralow	1.126591356
chr3	135036501	Standard	0.9421001969
chr3	135036501	Ultralow	1.008815738
chr3	135037501	Standard	0.9161708337
chr3	135037501	Ultralow	0.946066434
chr3	135038501	Standard	1.158178224
chr3	135038501	Ultralow	0.8340830602
chr3	135039501	Standard	1.028531408
chr3	135039501	Ultralow	0.8369791819
chr3	135040501	Standard	0.8210965019
chr3	135040501	Ultralow	0.8813863819
chr3	135041501	Standard	0.5099441433
chr3	135041501	Ultralow	0.9479971818
chr3	135042501	Standard	0.475371659
chr3	135042501	Ultralow	1.052257564
chr3	135043501	Standard	0.2592936322
chr3	135043501	Ultralow	1.16231019
chr3	135044501	Standard	0.2679367532
chr3	135044501	Ultralow	1.253055338
chr3	135045501	Standard	0.2679367532
chr3	135045501	Ultralow	1.253055338
chr3	135046501	Standard	0.6136615961
chr3	135046501	Ultralow	1.229886364
chr3	135047501	Standard	0.7000928069
chr3	135047501	Ultralow	1.314839269
chr3	135048501	Standard	0.7260221701
chr3	135048501	Ultralow	1.261743703
chr3	135049501	Standard	0.6568772015
chr3	135049501	Ultralow	1.157483321
chr3	135050501	Standard	0.5618028697
chr3	135050501	Ultralow	1.252089964
chr3	135051501	Standard	0.5185872643
chr3	135051501	Ultralow	1.385311564
chr3	135052501	Standard	0.475371659
chr3	135052501	Ultralow	1.330285251
chr3	135053501	Standard	0.4321560536
chr3	135053501	Ultralow	1.304220155
chr3	135054501	Standard	0.6482340804
chr3	135054501	Ultralow	1.27815506
chr3	135055501	Standard	0.7519515333
chr3	135055501	Ultralow	1.205752016
chr3	135056501	Standard	0.4580854168
chr3	135056501	Ultralow	1.106318503
chr3	135057501	Standard	0.6136615961
chr3	135057501	Ultralow	0.924828208
chr3	135058501	Standard	0.7951671387
chr3	135058501	Ultralow	0.9431703123
chr3	135059501	Standard	0.7951671387
chr3	135059501	Ultralow	0.979854521
chr3	135060501	Standard	1.037174529
chr3	135060501	Ultralow	1.037776956
chr3	135061501	Standard	1.382899372
chr3	135061501	Ultralow	1.096664764
chr3	135062501	Standard	1.192750708
chr3	135062501	Ultralow	1.226024869
chr3	135063501	Standard	1.201393829
chr3	135063501	Ultralow	1.22892099
chr3	135064501	Standard	1.279181919
chr3	135064501	Ultralow	1.330285251
chr3	135065501	Standard	1.201393829
chr3	135065501	Ultralow	1.364073338
chr3	135066501	Standard	1.037174529
chr3	135066501	Ultralow	1.267535947
chr3	135067501	Standard	1.21003695
chr3	135067501	Ultralow	1.178721547
chr3	135068501	Standard	1.201393829
chr3	135068501	Ultralow	1.147829582
chr3	135069501	Standard	1.028531408
chr3	135069501	Ultralow	0.9373780688
chr3	135070501	Standard	1.063103892
chr3	135070501	Ultralow	0.7636107646
chr3	135071501	Standard	1.028531408
chr3	135071501	Ultralow	0.7356149212
chr3	135072501	Standard	1.149535103
chr3	135072501	Ultralow	0.7394764168
chr3	135073501	Standard	1.002602044
chr3	135073501	Ultralow	0.660315756
chr3	135074501	Standard	1.140891982
chr3	135074501	Ultralow	0.7327187994
chr3	135075501	Standard	1.348326887
chr3	135075501	Ultralow	0.8041564689
chr3	135076501	Standard	1.633549883
chr3	135076501	Ultralow	0.8418060515
chr3	135077501	Standard	1.564404914
chr3	135077501	Ultralow	0.8987631123
chr3	135078501	Standard	1.69405173
chr3	135078501	Ultralow	0.9856467644
chr3	135079501	Standard	1.763196699
chr3	135079501	Ultralow	1.088941773
chr3	135080501	Standard	1.253252555
chr3	135080501	Ultralow	1.196098277
chr3	135081501	Standard	0.8556689862
chr3	135081501	Ultralow	1.256916834
chr3	135082501	Standard	0.5877322329
chr3	135082501	Ultralow	1.20671739
chr3	135083501	Standard	0.717379049
chr3	135083501	Ultralow	1.254986086
chr3	135084501	Standard	0.7346652912
chr3	135084501	Ultralow	1.262709077
chr3	135085501	Standard	1.080390134
chr3	135085501	Ultralow	1.262709077
chr3	135086501	Standard	1.158178224
chr3	135086501	Ultralow	1.188375286
chr3	135087501	Standard	1.13224886
chr3	135087501	Ultralow	1.176790799
chr3	135088501	Standard	1.037174529
chr3	135088501	Ultralow	1.064807425
chr3	135089501	Standard	0.9421001969
chr3	135089501	Ultralow	0.9586162949
chr3	135090501	Standard	0.9075277126
chr3	135090501	Ultralow	0.8659403993
chr3	135091501	Standard	1.227323192
chr3	135091501	Ultralow	0.935447321
chr3	135092501	Standard	1.356970008
chr3	135092501	Ultralow	1.071565043
chr3	135093501	Standard	1.166821345
chr3	135093501	Ultralow	1.21154426
chr3	135094501	Standard	0.9161708337
chr3	135094501	Ultralow	1.200925147
chr3	135095501	Standard	0.6050184751
chr3	135095501	Ultralow	1.190306034
chr3	135096501	Standard	0.233364269
chr3	135096501	Ultralow	1.135279721
chr3	135097501	Standard	0.6741634436
chr3	135097501	Ultralow	1.059980556
chr3	135098501	Standard	1.011245165
chr3	135098501	Ultralow	0.9422049384
chr3	135099501	Standard	1.356970008
chr3	135099501	Ultralow	0.9393088166
chr3	135100501	Standard	1.642193004
chr3	135100501	Ultralow	0.902624608
chr3	135101501	Standard	1.93605912
chr3	135101501	Ultralow	0.8891093732
chr3	135102501	Standard	1.616263641
chr3	135102501	Ultralow	0.8958669906
chr3	135103501	Standard	1.668122367
chr3	135103501	Ultralow	0.9537894253
chr3	135104501	Standard	1.780482941
chr3	135104501	Ultralow	0.9943351296
chr3	135105501	Standard	1.581691156
chr3	135105501	Ultralow	0.9518586775
chr3	135106501	Standard	1.339683766
chr3	135106501	Ultralow	0.8601481558
chr3	135107501	Standard	1.166821345
chr3	135107501	Ultralow	0.7732645037
chr3	135108501	Standard	0.8038102597
chr3	135108501	Ultralow	0.7491301559
chr3	135109501	Standard	0.4840147801
chr3	135109501	Ultralow	0.7394764168
chr3	135110501	Standard	0.5531597486
chr3	135110501	Ultralow	0.9508933036
chr3	135111501	Standard	0.7000928069
chr3	135111501	Ultralow	1.123695234
chr3	135112501	Standard	0.8038102597
chr3	135112501	Ultralow	1.232782486
chr3	135113501	Standard	0.7778808965
chr3	135113501	Ultralow	1.243401599
chr3	135114501	Standard	0.6482340804
chr3	135114501	Ultralow	1.230851738
chr3	135115501	Standard	0.9766726812
chr3	135115501	Ultralow	1.133348973
chr3	135116501	Standard	0.7778808965
chr3	135116501	Ultralow	0.9914390079
chr3	135117501	Standard	0.5445166276
chr3	135117501	Ultralow	0.8369791819
chr3	135118501	Standard	0.6050184751
chr3	135118501	Ultralow	0.8196024515
chr3	135119501	Standard	0.7346652912
chr3	135119501	Ultralow	0.7491301559
chr3	135120501	Standard	0.3025092375
chr3	135120501	Ultralow	0.7085844516
chr3	135121501	Standard	0.24200739
chr3	135121501	Ultralow	0.7742298776
chr3	135122501	Standard	0.24200739
chr3	135122501	Ultralow	0.9171052167
chr3	135123501	Standard	0.1901486636
chr3	135123501	Ultralow	0.9422049384
chr3	135124501	Standard	0.06050184751
chr3	135124501	Ultralow	0.9296550775
chr3	135125501	Standard	0.01728624214
chr3	135125501	Ultralow	0.891040121
chr3	135126501	Standard	0.08643121072
chr3	135126501	Ultralow	0.8649750254
chr3	135127501	Standard	0.1296468161
chr3	135127501	Ultralow	0.8630442776
chr3	135128501	Standard	0.3284386008
chr3	135128501	Ultralow	0.8968323645
chr3	135129501	Standard	0.5013010222
chr3	135129501	Ultralow	1.158448695
chr3	135130501	Standard	0.4926579011
chr3	135130501	Ultralow	1.14010659
chr3	135131501	Standard	0.4235129325
chr3	135131501	Ultralow	1.128522103
chr3	135132501	Standard	0.5618028697
chr3	135132501	Ultralow	1.123695234
chr3	135133501	Standard	0.7087359279
chr3	135133501	Ultralow	1.136245095
chr3	135134501	Standard	0.7778808965
chr3	135134501	Ultralow	1.05129219
chr3	135135501	Standard	0.9680295601
chr3	135135501	Ultralow	1.297462538
chr3	135136501	Standard	1.28782504
chr3	135136501	Ultralow	1.560044242
chr3	135137501	Standard	1.114962618
chr3	135137501	Ultralow	1.641135651
chr3	135138501	Standard	0.838382744
chr3	135138501	Ultralow	1.603486068
chr3	135139501	Standard	0.7692377754
chr3	135139501	Ultralow	1.550390503
chr3	135140501	Standard	0.8210965019
chr3	135140501	Ultralow	1.371796329
chr3	135141501	Standard	0.5531597486
chr3	135141501	Ultralow	1.164240938
chr3	135142501	Standard	0.8902414705
chr3	135142501	Ultralow	1.088941773
chr3	135143501	Standard	1.080390134
chr3	135143501	Ultralow	1.071565043
chr3	135144501	Standard	1.192750708
chr3	135144501	Ultralow	1.113076121
chr3	135145501	Standard	1.149535103
chr3	135145501	Ultralow	1.124660608
chr3	135146501	Standard	1.227323192
chr3	135146501	Ultralow	1.150725703
chr3	135147501	Standard	0.9334570758
chr3	135147501	Ultralow	1.14493346
chr3	135148501	Standard	0.6655203226
chr3	135148501	Ultralow	1.183548416
chr3	135149501	Standard	0.3889404483
chr3	135149501	Ultralow	1.18451379
chr3	135150501	Standard	0.233364269
chr3	135150501	Ultralow	1.231817112
chr3	135151501	Standard	0.3370817218
chr3	135151501	Ultralow	1.215405756
chr3	135152501	Standard	0.5013010222
chr3	135152501	Ultralow	1.310977773
chr3	135153501	Standard	0.6741634436
chr3	135153501	Ultralow	1.377588573
chr3	135154501	Standard	0.9853158023
chr3	135154501	Ultralow	1.336077495
chr3	135155501	Standard	1.322397524
chr3	135155501	Ultralow	1.265605199
chr3	135156501	Standard	1.158178224
chr3	135156501	Ultralow	1.250159216
chr3	135157501	Standard	1.071747013
chr3	135157501	Ultralow	1.139141216
chr3	135158501	Standard	1.244609434
chr3	135158501	Ultralow	1.031019338
chr3	135159501	Standard	1.13224886
chr3	135159501	Ultralow	1.017504104
chr3	135160501	Standard	0.7433084122
chr3	135160501	Ultralow	1.012677234
chr3	135161501	Standard	0.6741634436
chr3	135161501	Ultralow	0.9827506427
chr3	135162501	Standard	0.5445166276
chr3	135162501	Ultralow	0.9702007818
chr3	135163501	Standard	0.233364269
chr3	135163501	Ultralow	0.9422049384
chr3	135164501	Standard	0.233364269
chr3	135164501	Ultralow	0.9827506427
chr3	135165501	Standard	0.3802973272
chr3	135165501	Ultralow	1.062876677
chr3	135166501	Standard	0.6914496858
chr3	135166501	Ultralow	1.125625982
chr3	135167501	Standard	0.9766726812
chr3	135167501	Ultralow	1.261743703
chr3	135168501	Standard	1.28782504
chr3	135168501	Ultralow	1.338973616
chr3	135169501	Standard	1.408828735
chr3	135169501	Ultralow	1.265605199
chr3	135170501	Standard	1.382899372
chr3	135170501	Ultralow	1.170998556
chr3	135171501	Standard	1.140891982
chr3	135171501	Ultralow	1.338008242
chr3	135172501	Standard	0.8556689862
chr3	135172501	Ultralow	1.388207686
chr3	135173501	Standard	0.6828065647
chr3	135173501	Ultralow	1.471229842
chr3	135174501	Standard	0.5272303854
chr3	135174501	Ultralow	1.630516538
chr3	135175501	Standard	0.5531597486
chr3	135175501	Ultralow	1.732846173
chr3	135176501	Standard	0.6741634436
chr3	135176501	Ultralow	1.555217373
chr3	135177501	Standard	0.838382744
chr3	135177501	Ultralow	1.405584416
chr3	135178501	Standard	1.158178224
chr3	135178501	Ultralow	1.343800486
chr3	135179501	Standard	1.590334277
chr3	135179501	Ultralow	1.247263095
chr3	135180501	Standard	1.702694851
chr3	135180501	Ultralow	1.16231019
chr3	135181501	Standard	1.797769183
chr3	135181501	Ultralow	1.166171686
chr3	135182501	Standard	1.884200394
chr3	135182501	Ultralow	1.145898834
chr3	135183501	Standard	1.901486636
chr3	135183501	Ultralow	1.101491634
chr3	135184501	Standard	1.365613129
chr3	135184501	Ultralow	1.205752016
chr3	135185501	Standard	1.123605739
chr3	135185501	Ultralow	1.224094121
chr3	135186501	Standard	0.9421001969
chr3	135186501	Ultralow	1.121764486
chr3	135187501	Standard	1.019888287
chr3	135187501	Ultralow	1.10052626
chr3	135188501	Standard	1.037174529
chr3	135188501	Ultralow	1.087011025
chr3	135189501	Standard	1.849627909
chr3	135189501	Ultralow	0.9479971818
chr3	135190501	Standard	2.66208129
chr3	135190501	Ultralow	0.968270034
chr3	135191501	Standard	3.241170402
chr3	135191501	Ultralow	1.069634295
chr3	135192501	Standard	3.033735496
chr3	135192501	Ultralow	1.188375286
chr3	135193501	Standard	2.627508806
chr3	135193501	Ultralow	1.216371129
chr3	135194501	Standard	1.93605912
chr3	135194501	Ultralow	1.225059495
chr3	135195501	Standard	1.201393829
chr3	135195501	Ultralow	1.307116277
chr3	135196501	Standard	0.5618028697
chr3	135196501	Ultralow	1.252089964
chr3	135197501	Standard	0.5877322329
chr3	135197501	Ultralow	1.159414069
chr3	135198501	Standard	0.5099441433
chr3	135198501	Ultralow	1.097630138
chr3	135199501	Standard	0.3975835693
chr3	135199501	Ultralow	1.163275564
chr3	135200501	Standard	0.5272303854
chr3	135200501	Ultralow	1.087976399
chr3	135201501	Standard	0.8297396229
chr3	135201501	Ultralow	1.143968086
chr3	135202501	Standard	0.8556689862
chr3	135202501	Ultralow	1.193202156
chr3	135203501	Standard	0.9853158023
chr3	135203501	Ultralow	1.271397442
chr3	135204501	Standard	1.270538798
chr3	135204501	Ultralow	1.284912677
chr3	135205501	Standard	1.192750708
chr3	135205501	Ultralow	1.355384973
chr3	135206501	Standard	0.8470258651
chr3	135206501	Ultralow	1.277189686
chr3	135207501	Standard	0.7087359279
chr3	135207501	Ultralow	1.198994399
chr3	135208501	Standard	0.5704459908
chr3	135208501	Ultralow	1.112110747
chr3	135209501	Standard	0.3197954797
chr3	135209501	Ultralow	1.075426538
chr3	135210501	Standard	0.4235129325
chr3	135210501	Ultralow	0.9257935819
chr3	135211501	Standard	0.6741634436
chr3	135211501	Ultralow	1.032950086
chr3	135212501	Standard	0.6482340804
chr3	135212501	Ultralow	1.093768643
chr3	135213501	Standard	0.6050184751
chr3	135213501	Ultralow	1.111145373
chr3	135214501	Standard	0.6050184751
chr3	135214501	Ultralow	1.071565043
chr3	135215501	Standard	0.4235129325
chr3	135215501	Ultralow	1.164240938
chr3	135216501	Standard	0.354367964
chr3	135216501	Ultralow	1.151691077
chr3	135217501	Standard	0.6136615961
chr3	135217501	Ultralow	1.178721547
chr3	135218501	Standard	0.7865240176
chr3	135218501	Ultralow	1.277189686
chr3	135219501	Standard	0.7346652912
chr3	135219501	Ultralow	1.330285251
chr3	135220501	Standard	0.8297396229
chr3	135220501	Ultralow	1.414272781
chr3	135221501	Standard	1.089033255
chr3	135221501	Ultralow	1.368900208
chr3	135222501	Standard	1.590334277
chr3	135222501	Ultralow	1.334146747
chr3	135223501	Standard	1.633549883
chr3	135223501	Ultralow	1.308081651
chr3	135224501	Standard	1.884200394
chr3	135224501	Ultralow	1.209613512
chr3	135225501	Standard	1.918772878
chr3	135225501	Ultralow	1.115006869
chr3	135226501	Standard	1.547118672
chr3	135226501	Ultralow	1.298427912
chr3	135227501	Standard	0.9334570758
chr3	135227501	Ultralow	1.274293564
chr3	135228501	Standard	0.8902414705
chr3	135228501	Ultralow	1.192236782
chr3	135229501	Standard	0.7692377754
chr3	135229501	Ultralow	1.114041495
chr3	135230501	Standard	0.8643121072
chr3	135230501	Ultralow	1.132383599
chr3	135231501	Standard	1.011245165
chr3	135231501	Ultralow	1.061911303
chr3	135232501	Standard	1.218680071
chr3	135232501	Ultralow	1.084114903
chr3	135233501	Standard	1.218680071
chr3	135233501	Ultralow	1.128522103
chr3	135234501	Standard	1.244609434
chr3	135234501	Ultralow	1.327389129
chr3	135235501	Standard	1.417471856
chr3	135235501	Ultralow	1.402688295
chr3	135236501	Standard	1.521189309
chr3	135236501	Ultralow	1.449026242
chr3	135237501	Standard	1.503903067
chr3	135237501	Ultralow	1.60638219
chr3	135238501	Standard	1.426114977
chr3	135238501	Ultralow	1.688438973
chr3	135239501	Standard	1.227323192
chr3	135239501	Ultralow	1.702919581
chr3	135240501	Standard	0.7605946544
chr3	135240501	Ultralow	1.69519659
chr3	135241501	Standard	0.6914496858
chr3	135241501	Ultralow	1.603486068
chr3	135242501	Standard	0.6914496858
chr3	135242501	Ultralow	1.50019106
chr3	135243501	Standard	1.149535103
chr3	135243501	Ultralow	1.365038712
chr3	135244501	Standard	1.348326887
chr3	135244501	Ultralow	1.225059495
chr3	135245501	Standard	1.512546188
chr3	135245501	Ultralow	1.132383599
chr3	135246501	Standard	1.426114977
chr3	135246501	Ultralow	1.182583043
chr3	135247501	Standard	1.400185614
chr3	135247501	Ultralow	1.224094121
chr3	135248501	Standard	1.227323192
chr3	135248501	Ultralow	1.25112459
chr3	135249501	Standard	1.339683766
chr3	135249501	Ultralow	1.25595146
chr3	135250501	Standard	1.192750708
chr3	135250501	Ultralow	1.230851738
chr3	135251501	Standard	1.071747013
chr3	135251501	Ultralow	1.143002712
chr3	135252501	Standard	0.8210965019
chr3	135252501	Ultralow	1.017504104
chr3	135253501	Standard	0.5618028697
chr3	135253501	Ultralow	1.001092747
chr3	135254501	Standard	0.5099441433
chr3	135254501	Ultralow	1.09569939
chr3	135255501	Standard	0.6568772015
chr3	135255501	Ultralow	1.21154426
chr3	135256501	Standard	1.002602044
chr3	135256501	Ultralow	1.241470851
chr3	135257501	Standard	1.296468161
chr3	135257501	Ultralow	1.232782486
chr3	135258501	Standard	1.417471856
chr3	135258501	Ultralow	1.213475008
chr3	135259501	Standard	1.305111282
chr3	135259501	Ultralow	1.146864208
chr3	135260501	Standard	1.158178224
chr3	135260501	Ultralow	1.090872521
chr3	135261501	Standard	1.149535103
chr3	135261501	Ultralow	1.062876677
chr3	135262501	Standard	1.235966313
chr3	135262501	Ultralow	1.097630138
chr3	135263501	Standard	1.477973703
chr3	135263501	Ultralow	1.190306034
chr3	135264501	Standard	1.624906762
chr3	135264501	Ultralow	1.137210469
chr3	135265501	Standard	2.117564663
chr3	135265501	Ultralow	1.03874233
chr3	135266501	Standard	1.858271031
chr3	135266501	Ultralow	1.005919617
chr3	135267501	Standard	1.426114977
chr3	135267501	Ultralow	0.968270034
chr3	135268501	Standard	0.9161708337
chr3	135268501	Ultralow	0.9142090949
chr3	135269501	Standard	0.6395909594
chr3	135269501	Ultralow	0.9721315297
chr3	135270501	Standard	0.1382899372
chr3	135270501	Ultralow	1.041638451
chr3	135271501	Standard	0.1728624214
chr3	135271501	Ultralow	0.9528240514
chr3	135272501	Standard	0.3370817218
chr3	135272501	Ultralow	0.8813863819
chr3	135273501	Standard	0.5099441433
chr3	135273501	Ultralow	0.8389099298
chr3	135274501	Standard	0.7000928069
chr3	135274501	Ultralow	0.8977977384
chr3	135275501	Standard	1.158178224
chr3	135275501	Ultralow	0.9200013384
chr3	135276501	Standard	1.391542493
chr3	135276501	Ultralow	0.9547547992
chr3	135277501	Standard	1.754553578
chr3	135277501	Ultralow	1.005919617
chr3	135278501	Standard	2.480575748
chr3	135278501	Ultralow	0.9875775123
chr3	135279501	Standard	2.834943712
chr3	135279501	Ultralow	0.8379445559
chr3	135280501	Standard	2.852229954
chr3	135280501	Ultralow	0.7201689386
chr3	135281501	Standard	2.627508806
chr3	135281501	Ultralow	0.7317534255
chr3	135282501	Standard	2.229925237
chr3	135282501	Ultralow	0.6902423473
chr3	135283501	Standard	1.780482941
chr3	135283501	Ultralow	0.7858143646
chr3	135284501	Standard	1.52983243
chr3	135284501	Ultralow	0.8350484341
chr3	135285501	Standard	1.21003695
chr3	135285501	Ultralow	0.8630442776
chr3	135286501	Standard	1.21003695
chr3	135286501	Ultralow	0.8408406776
chr3	135287501	Standard	1.296468161
chr3	135287501	Ultralow	0.8659403993
chr3	135288501	Standard	1.071747013
chr3	135288501	Ultralow	0.8002949733
chr3	135289501	Standard	1.140891982
chr3	135289501	Ultralow	0.8292561906
chr3	135290501	Standard	1.417471856
chr3	135290501	Ultralow	0.858217408
chr3	135291501	Standard	1.668122367
chr3	135291501	Ultralow	0.9180705906
chr3	135292501	Standard	1.69405173
chr3	135292501	Ultralow	0.9470318079
chr3	135293501	Standard	1.728624214
chr3	135293501	Ultralow	0.957650921
chr3	135294501	Standard	1.477973703
chr3	135294501	Ultralow	0.9779237731
chr3	135295501	Standard	1.201393829
chr3	135295501	Ultralow	1.034880834
chr3	135296501	Standard	0.8297396229
chr3	135296501	Ultralow	0.9846813905
chr3	135297501	Standard	0.7346652912
chr3	135297501	Ultralow	0.9547547992
chr3	135298501	Standard	0.6568772015
chr3	135298501	Ultralow	1.082184156
chr3	135299501	Standard	0.6568772015
chr3	135299501	Ultralow	1.076391912
chr3	135300501	Standard	0.7519515333
chr3	135300501	Ultralow	1.013642608
chr3	135301501	Standard	1.192750708
chr3	135301501	Ultralow	1.146864208
chr3	135302501	Standard	1.13224886
chr3	135302501	Ultralow	1.205752016
chr3	135303501	Standard	1.244609434
chr3	135303501	Ultralow	1.126591356
chr3	135304501	Standard	1.28782504
chr3	135304501	Ultralow	1.120799112
chr3	135305501	Standard	1.080390134
chr3	135305501	Ultralow	1.114041495
chr3	135306501	Standard	0.9421001969
chr3	135306501	Ultralow	1.069634295
chr3	135307501	Standard	1.140891982
chr3	135307501	Ultralow	1.000127373
chr3	135308501	Standard	1.097676376
chr3	135308501	Ultralow	0.9943351296
chr3	135309501	Standard	1.080390134
chr3	135309501	Ultralow	1.015573356
chr3	135310501	Standard	1.253252555
chr3	135310501	Ultralow	1.086045651
chr3	135311501	Standard	1.011245165
chr3	135311501	Ultralow	1.096664764
chr3	135312501	Standard	1.063103892
chr3	135312501	Ultralow	1.172929303
chr3	135313501	Standard	1.106319497
chr3	135313501	Ultralow	1.111145373
chr3	135314501	Standard	1.13224886
chr3	135314501	Ultralow	1.165206312
chr3	135315501	Standard	1.071747013
chr3	135315501	Ultralow	1.257882208
chr3	135316501	Standard	1.13224886
chr3	135316501	Ultralow	1.302289408
chr3	135317501	Standard	0.9766726812
chr3	135317501	Ultralow	1.356350347
chr3	135318501	Standard	0.959386439
chr3	135318501	Ultralow	1.420065025
chr3	135319501	Standard	1.002602044
chr3	135319501	Ultralow	1.296497164
chr3	135320501	Standard	1.028531408
chr3	135320501	Ultralow	1.194167529
chr3	135321501	Standard	1.331040645
chr3	135321501	Ultralow	1.150725703
chr3	135322501	Standard	1.581691156
chr3	135322501	Ultralow	1.10052626
chr3	135323501	Standard	1.616263641
chr3	135323501	Ultralow	0.9644085384
chr3	135324501	Standard	1.590334277
chr3	135324501	Ultralow	0.9808198949
chr3	135325501	Standard	1.555761793
chr3	135325501	Ultralow	0.9045553558
chr3	135326501	Standard	1.106319497
chr3	135326501	Ultralow	0.8630442776
chr3	135327501	Standard	0.8902414705
chr3	135327501	Ultralow	0.8755941384
chr3	135328501	Standard	0.7605946544
chr3	135328501	Ultralow	1.125625982
chr3	135329501	Standard	0.717379049
chr3	135329501	Ultralow	1.286843425
chr3	135330501	Standard	0.6828065647
chr3	135330501	Ultralow	1.436476381
chr3	135331501	Standard	1.037174529
chr3	135331501	Ultralow	1.436476381
chr3	135332501	Standard	1.166821345
chr3	135332501	Ultralow	1.387242312
chr3	135333501	Standard	1.356970008
chr3	135333501	Ultralow	1.250159216
chr3	135334501	Standard	1.486616824
chr3	135334501	Ultralow	1.142037338
chr3	135335501	Standard	1.538475551
chr3	135335501	Ultralow	1.055153686
chr3	135336501	Standard	1.201393829
chr3	135336501	Ultralow	1.109214625
chr3	135337501	Standard	0.9939589233
chr3	135337501	Ultralow	1.205752016
chr3	135338501	Standard	0.9248139547
chr3	135338501	Ultralow	1.198029025
chr3	135339501	Standard	0.9939589233
chr3	135339501	Ultralow	1.193202156
chr3	135340501	Standard	0.8556689862
chr3	135340501	Ultralow	1.218301877
chr3	135341501	Standard	0.8038102597
chr3	135341501	Ultralow	1.190306034
chr3	135349501	Standard	0.5272303854
chr3	135349501	Ultralow	0.8939362428
chr3	135350501	Standard	0.5013010222
chr3	135350501	Ultralow	0.8659403993
chr3	135351501	Standard	0.3716542061
chr3	135351501	Ultralow	0.8862132515
chr3	135352501	Standard	0.5185872643
chr3	135352501	Ultralow	0.868836521
chr3	135353501	Standard	0.5185872643
chr3	135353501	Ultralow	1.008815738
chr3	135354501	Standard	0.5445166276
chr3	135354501	Ultralow	1.131418225
chr3	135355501	Standard	0.5618028697
chr3	135355501	Ultralow	1.194167529
chr3	135356501	Standard	0.354367964
chr3	135356501	Ultralow	1.22892099
chr3	135357501	Standard	0.1728624214
chr3	135357501	Ultralow	1.292635669
chr3	135358501	Standard	0.4494422958
chr3	135358501	Ultralow	1.215405756
chr3	135359501	Standard	0.9421001969
chr3	135359501	Ultralow	1.33993899
chr3	135360501	Standard	1.037174529
chr3	135360501	Ultralow	1.298427912
chr3	135361501	Standard	1.305111282
chr3	135361501	Ultralow	1.213475008
chr3	135362501	Standard	1.443401219
chr3	135362501	Ultralow	1.161344816
chr3	135363501	Standard	1.201393829
chr3	135363501	Ultralow	1.065772799
chr3	135364501	Standard	0.6828065647
chr3	135364501	Ultralow	0.814775582
chr3	135365501	Standard	0.5272303854
chr3	135365501	Ultralow	0.7539570255
chr3	135366501	Standard	0.2765798743
chr3	135366501	Ultralow	0.8495290428
chr3	135367501	Standard	0.2247211479
chr3	135367501	Ultralow	0.9074514775
chr3	135368501	Standard	0.363011085
chr3	135368501	Ultralow	0.902624608
chr3	135369501	Standard	0.4321560536
chr3	135369501	Ultralow	0.9277243297
chr3	135370501	Standard	0.7605946544
chr3	135370501	Ultralow	1.010746486
chr3	135371501	Standard	0.8556689862
chr3	135371501	Ultralow	1.003023495
chr3	135372501	Standard	0.8988845915
chr3	135372501	Ultralow	0.9837160166
chr3	135373501	Standard	1.011245165
chr3	135373501	Ultralow	1.16231019
chr3	135374501	Standard	1.322397524
chr3	135374501	Ultralow	1.318700764
chr3	135375501	Standard	1.331040645
chr3	135375501	Ultralow	1.372761703
chr3	135376501	Standard	1.356970008
chr3	135376501	Ultralow	1.302289408
chr3	135377501	Standard	1.495259946
chr3	135377501	Ultralow	1.348627355
chr3	135378501	Standard	1.434758098
chr3	135378501	Ultralow	1.192236782
chr3	135379501	Standard	1.313754403
chr3	135379501	Ultralow	1.000127373
chr3	135380501	Standard	1.460687461
chr3	135380501	Ultralow	0.8765595123
chr3	135381501	Standard	1.69405173
chr3	135381501	Ultralow	0.9383434427
chr3	135382501	Standard	1.573048035
chr3	135382501	Ultralow	0.8717326428
chr3	135383501	Standard	1.789126062
chr3	135383501	Ultralow	0.9489625558
chr3	135384501	Standard	1.875557273
chr3	135384501	Ultralow	1.113076121
chr3	135385501	Standard	1.69405173
chr3	135385501	Ultralow	1.243401599
chr3	135386501	Standard	1.512546188
chr3	135386501	Ultralow	1.23374786
chr3	135387501	Standard	1.400185614
chr3	135387501	Ultralow	1.245332347
chr3	135388501	Standard	1.063103892
chr3	135388501	Ultralow	1.146864208
chr3	135389501	Standard	0.9161708337
chr3	135389501	Ultralow	1.069634295
chr3	135390501	Standard	0.7605946544
chr3	135390501	Ultralow	1.007850364
chr3	135391501	Standard	0.8643121072
chr3	135391501	Ultralow	0.9624777905
chr3	135392501	Standard	0.9248139547
chr3	135392501	Ultralow	0.9180705906
chr3	135393501	Standard	0.8643121072
chr3	135393501	Ultralow	0.9827506427
chr3	135394501	Standard	0.6655203226
chr3	135394501	Ultralow	0.935447321
chr3	135395501	Standard	0.6050184751
chr3	135395501	Ultralow	0.9267589558
chr3	135396501	Standard	0.6050184751
chr3	135396501	Ultralow	1.013642608
chr3	135397501	Standard	0.9248139547
chr3	135397501	Ultralow	1.097630138
chr3	135398501	Standard	1.391542493
chr3	135398501	Ultralow	1.132383599
chr3	135399501	Standard	1.832341667
chr3	135399501	Ultralow	1.161344816
chr3	135400501	Standard	1.953345362
chr3	135400501	Ultralow	1.179686921
chr3	135401501	Standard	1.745910457
chr3	135401501	Ultralow	1.058049808
chr3	135402501	Standard	1.408828735
chr3	135402501	Ultralow	0.9759930253
chr3	135403501	Standard	0.9680295601
chr3	135403501	Ultralow	0.9084168514
chr3	135404501	Standard	0.5877322329
chr3	135404501	Ultralow	0.9219320862
chr3	135405501	Standard	0.596375354
chr3	135405501	Ultralow	0.9171052167
chr3	135406501	Standard	0.7519515333
chr3	135406501	Ultralow	0.9151744688
chr3	135407501	Standard	1.037174529
chr3	135407501	Ultralow	0.9528240514
chr3	135408501	Standard	1.322397524
chr3	135408501	Ultralow	0.9962658775
chr3	135409501	Standard	1.607620519
chr3	135409501	Ultralow	0.9518586775
chr3	135410501	Standard	1.69405173
chr3	135410501	Ultralow	0.9209667123
chr3	135411501	Standard	1.797769183
chr3	135411501	Ultralow	1.068668921
chr3	135412501	Standard	1.685408609
chr3	135412501	Ultralow	1.151691077
chr3	135413501	Standard	1.598977398
chr3	135413501	Ultralow	1.179686921
chr3	135414501	Standard	1.477973703
chr3	135414501	Ultralow	1.253055338
chr3	135415501	Standard	1.538475551
chr3	135415501	Ultralow	1.357315721
chr3	135416501	Standard	1.581691156
chr3	135416501	Ultralow	1.186444538
chr3	135417501	Standard	1.434758098
chr3	135417501	Ultralow	1.032950086
chr3	135425501	Standard	0.6482340804
chr3	135425501	Ultralow	1.492468068
chr3	135426501	Standard	0.7000928069
chr3	135426501	Ultralow	1.630516538
chr3	135427501	Standard	0.959386439
chr3	135427501	Ultralow	1.731880799
chr3	135428501	Standard	1.21003695
chr3	135428501	Ultralow	1.66816612
chr3	135429501	Standard	1.728624214
chr3	135429501	Ultralow	1.533013773
chr3	135430501	Standard	1.910129757
chr3	135430501	Ultralow	1.521429286
chr3	135431501	Standard	1.789126062
chr3	135431501	Ultralow	1.343800486
chr3	135432501	Standard	1.573048035
chr3	135432501	Ultralow	1.210578886
chr3	135433501	Standard	1.365613129
chr3	135433501	Ultralow	1.172929303
chr3	135434501	Standard	1.019888287
chr3	135434501	Ultralow	1.141071964
chr3	135435501	Standard	0.9421001969
chr3	135435501	Ultralow	1.041638451
chr3	135436501	Standard	1.322397524
chr3	135436501	Ultralow	1.034880834
chr3	135437501	Standard	1.408828735
chr3	135437501	Ultralow	0.9866121383
chr3	135438501	Standard	1.434758098
chr3	135438501	Ultralow	0.9064861036
chr3	135439501	Standard	1.443401219
chr3	135439501	Ultralow	0.8736633906
chr3	135440501	Standard	1.503903067
chr3	135440501	Ultralow	0.8871786254
chr3	135441501	Standard	1.054460771
chr3	135441501	Ultralow	0.8640096515
chr3	135442501	Standard	1.123605739
chr3	135442501	Ultralow	0.9325511993
chr3	135443501	Standard	1.477973703
chr3	135443501	Ultralow	1.035846208
chr3	135444501	Standard	1.495259946
chr3	135444501	Ultralow	1.05129219
chr3	135445501	Standard	1.642193004
chr3	135445501	Ultralow	1.106318503
chr3	135446501	Standard	1.789126062
chr3	135446501	Ultralow	1.176790799
chr3	135447501	Standard	1.443401219
chr3	135447501	Ultralow	1.121764486
chr3	135448501	Standard	1.028531408
chr3	135448501	Ultralow	1.096664764
chr3	135449501	Standard	1.443401219
chr3	135449501	Ultralow	1.158448695
chr3	135450501	Standard	1.244609434
chr3	135450501	Ultralow	1.031019338
chr3	135451501	Standard	1.028531408
chr3	135451501	Ultralow	1.003023495
chr3	135452501	Standard	1.28782504
chr3	135452501	Ultralow	0.9856467644
chr3	135453501	Standard	1.244609434
chr3	135453501	Ultralow	0.913243721
chr3	135454501	Standard	0.7605946544
chr3	135454501	Ultralow	0.8562866602
chr3	135455501	Standard	0.7692377754
chr3	135455501	Ultralow	0.9624777905
chr3	135456501	Standard	1.114962618
chr3	135456501	Ultralow	1.013642608
chr3	135457501	Standard	1.097676376
chr3	135457501	Ultralow	1.035846208
chr3	135458501	Standard	1.235966313
chr3	135458501	Ultralow	1.132383599
chr3	135459501	Standard	1.244609434
chr3	135459501	Ultralow	1.166171686
chr3	135460501	Standard	1.279181919
chr3	135460501	Ultralow	1.104387756
chr3	135461501	Standard	1.270538798
chr3	135461501	Ultralow	0.946066434
chr3	135462501	Standard	1.296468161
chr3	135462501	Ultralow	0.8765595123
chr3	135463501	Standard	1.261895677
chr3	135463501	Ultralow	0.7742298776
chr3	135464501	Standard	1.356970008
chr3	135464501	Ultralow	0.7327187994
chr3	135465501	Standard	1.365613129
chr3	135465501	Ultralow	0.7713337559
chr3	135466501	Standard	1.149535103
chr3	135466501	Ultralow	0.8369791819
chr3	135467501	Standard	0.9075277126
chr3	135467501	Ultralow	0.8833171297
chr3	135468501	Standard	1.019888287
chr3	135468501	Ultralow	0.9634431644
chr3	135469501	Standard	0.9853158023
chr3	135469501	Ultralow	0.9885428862
chr3	135470501	Standard	0.9853158023
chr3	135470501	Ultralow	0.9933697557
chr3	135471501	Standard	1.21003695
chr3	135471501	Ultralow	0.9866121383
chr3	135472501	Standard	1.547118672
chr3	135472501	Ultralow	0.9991619992
chr3	135473501	Standard	1.69405173
chr3	135473501	Ultralow	0.968270034
chr3	135474501	Standard	1.832341667
chr3	135474501	Ultralow	0.968270034
chr3	135475501	Standard	1.979274726
chr3	135475501	Ultralow	1.017504104
chr3	135476501	Standard	2.022490331
chr3	135476501	Ultralow	1.110179999
chr3	135477501	Standard	1.93605912
chr3	135477501	Ultralow	1.103422382
chr3	135478501	Standard	1.590334277
chr3	135478501	Ultralow	1.064807425
chr3	135479501	Standard	1.598977398
chr3	135479501	Ultralow	0.9943351296
chr3	135480501	Standard	1.538475551
chr3	135480501	Ultralow	0.891040121
chr3	135481501	Standard	1.175464466
chr3	135481501	Ultralow	0.8620789037
chr3	135482501	Standard	0.9939589233
chr3	135482501	Ultralow	0.9122783471
chr3	135483501	Standard	0.9680295601
chr3	135483501	Ultralow	1.019434851
chr3	135484501	Standard	0.7951671387
chr3	135484501	Ultralow	1.113076121
chr3	135485501	Standard	0.8815983494
chr3	135485501	Ultralow	1.258847582
chr3	135486501	Standard	1.080390134
chr3	135486501	Ultralow	1.284912677
chr3	135487501	Standard	1.04581765
chr3	135487501	Ultralow	1.245332347
chr3	135488501	Standard	0.9248139547
chr3	135488501	Ultralow	1.257882208
chr3	135489501	Standard	1.011245165
chr3	135489501	Ultralow	1.195132903
chr3	135490501	Standard	0.7865240176
chr3	135490501	Ultralow	1.155552573
chr3	135491501	Standard	0.6914496858
chr3	135491501	Ultralow	1.178721547
chr3	135492501	Standard	0.5531597486
chr3	135492501	Ultralow	1.282016555
chr3	135493501	Standard	0.8124533808
chr3	135493501	Ultralow	1.356350347
chr3	135494501	Standard	1.019888287
chr3	135494501	Ultralow	1.448060868
chr3	135495501	Standard	1.573048035
chr3	135495501	Ultralow	1.351523477
chr3	135496501	Standard	2.203995873
chr3	135496501	Ultralow	1.222163373
chr3	135497501	Standard	2.549720716
chr3	135497501	Ultralow	1.080253408
chr3	135498501	Standard	2.584293201
chr3	135498501	Ultralow	1.036811582
chr3	135499501	Standard	2.489218869
chr3	135499501	Ultralow	0.9837160166
chr3	135500501	Standard	2.316356447
chr3	135500501	Ultralow	0.9991619992
chr3	135501501	Standard	1.616263641
chr3	135501501	Ultralow	1.058049808
chr3	135502501	Standard	1.503903067
chr3	135502501	Ultralow	1.034880834
chr3	135503501	Standard	1.45204434
chr3	135503501	Ultralow	0.9151744688
chr3	135504501	Standard	1.192750708
chr3	135504501	Ultralow	0.8051218428
chr3	135505501	Standard	0.8643121072
chr3	135505501	Ultralow	0.8833171297
chr3	135506501	Standard	0.9075277126
chr3	135506501	Ultralow	0.8543559124
chr3	135507501	Standard	0.9075277126
chr3	135507501	Ultralow	0.8891093732
chr3	135508501	Standard	0.6309478383
chr3	135508501	Ultralow	0.8659403993
chr3	135509501	Standard	0.6050184751
chr3	135509501	Ultralow	0.9508933036
chr3	135510501	Standard	0.4840147801
chr3	135510501	Ultralow	0.9586162949
chr3	135511501	Standard	0.4840147801
chr3	135511501	Ultralow	1.005919617
chr3	135512501	Standard	0.2592936322
chr3	135512501	Ultralow	0.979854521
chr3	135513501	Standard	0.4667285379
chr3	135513501	Ultralow	0.9537894253
chr3	135514501	Standard	0.7865240176
chr3	135514501	Ultralow	0.9180705906
chr3	135515501	Standard	1.011245165
chr3	135515501	Ultralow	0.7674722603
chr3	135516501	Standard	1.13224886
chr3	135516501	Ultralow	0.6969999647
chr3	135517501	Standard	1.305111282
chr3	135517501	Ultralow	0.8418060515
chr3	135518501	Standard	1.270538798
chr3	135518501	Ultralow	0.9605470427
chr3	135519501	Standard	1.054460771
chr3	135519501	Ultralow	1.009781112
chr3	135520501	Standard	0.9766726812
chr3	135520501	Ultralow	1.048396069
chr3	135521501	Standard	1.166821345
chr3	135521501	Ultralow	1.155552573
chr3	135522501	Standard	1.313754403
chr3	135522501	Ultralow	1.063842051
chr3	135523501	Standard	1.426114977
chr3	135523501	Ultralow	1.022330973
chr3	135524501	Standard	1.296468161
chr3	135524501	Ultralow	1.00688499
chr3	135525501	Standard	1.21003695
chr3	135525501	Ultralow	1.014607982
chr3	135526501	Standard	0.950743318
chr3	135526501	Ultralow	0.9364126949
chr3	135527501	Standard	0.8124533808
chr3	135527501	Ultralow	0.8929708689
chr3	135528501	Standard	0.6741634436
chr3	135528501	Ultralow	0.868836521
chr3	135529501	Standard	0.9248139547
chr3	135529501	Ultralow	0.8891093732
chr3	135530501	Standard	0.9334570758
chr3	135530501	Ultralow	0.9190359645
chr3	135531501	Standard	0.9421001969
chr3	135531501	Ultralow	0.9537894253
chr3	135532501	Standard	1.253252555
chr3	135532501	Ultralow	1.034880834
chr3	135533501	Standard	1.331040645
chr3	135533501	Ultralow	1.000127373
chr3	135534501	Standard	1.158178224
chr3	135534501	Ultralow	0.9479971818
chr3	135535501	Standard	1.253252555
chr3	135535501	Ultralow	0.9595816688
chr3	135536501	Standard	1.322397524
chr3	135536501	Ultralow	1.03874233
chr3	135537501	Standard	1.019888287
chr3	135537501	Ultralow	1.01171186
chr3	135538501	Standard	0.9248139547
chr3	135538501	Ultralow	1.071565043
chr3	135539501	Standard	0.8124533808
chr3	135539501	Ultralow	1.045499947
chr3	135540501	Standard	0.7000928069
chr3	135540501	Ultralow	1.004954243
chr3	135541501	Standard	0.4840147801
chr3	135541501	Ultralow	0.8997284862
chr3	135542501	Standard	0.3025092375
chr3	135542501	Ultralow	0.8070525907
chr3	135543501	Standard	0.5099441433
chr3	135543501	Ultralow	0.8196024515
chr3	135544501	Standard	0.7433084122
chr3	135544501	Ultralow	0.9624777905
chr3	135545501	Standard	0.7346652912
chr3	135545501	Ultralow	0.9933697557
chr3	135546501	Standard	0.8297396229
chr3	135546501	Ultralow	1.062876677
chr3	135547501	Standard	0.838382744
chr3	135547501	Ultralow	1.114041495
chr3	135548501	Standard	0.5877322329
chr3	135548501	Ultralow	1.121764486
chr3	135549501	Standard	0.9075277126
chr3	135549501	Ultralow	1.188375286
chr3	135550501	Standard	0.9421001969
chr3	135550501	Ultralow	1.210578886
chr3	135551501	Standard	1.13224886
chr3	135551501	Ultralow	1.290704921
chr3	135552501	Standard	1.123605739
chr3	135552501	Ultralow	1.170033182
chr3	135553501	Standard	1.019888287
chr3	135553501	Ultralow	1.125625982
chr3	135554501	Standard	0.4667285379
chr3	135554501	Ultralow	0.9885428862
chr3	135555501	Standard	0.3716542061
chr3	135555501	Ultralow	0.9991619992
chr3	135556501	Standard	0.2074349057
chr3	135556501	Ultralow	0.9943351296
chr3	135557501	Standard	0.2852229954
chr3	135557501	Ultralow	1.102457008
chr3	135558501	Standard	0.3975835693
chr3	135558501	Ultralow	1.058049808
chr3	135559501	Standard	0.5704459908
chr3	135559501	Ultralow	0.9721315297
chr3	135560501	Standard	0.8729552283
chr3	135560501	Ultralow	0.8562866602
chr3	135561501	Standard	1.04581765
chr3	135561501	Ultralow	0.6815539821
chr3	135562501	Standard	1.305111282
chr3	135562501	Ultralow	0.6844501038
chr3	135563501	Standard	1.564404914
chr3	135563501	Ultralow	0.7298226777
chr3	135564501	Standard	1.719981093
chr3	135564501	Ultralow	0.8167063298
chr3	135565501	Standard	1.443401219
chr3	135565501	Ultralow	1.009781112
chr3	135566501	Standard	1.106319497
chr3	135566501	Ultralow	1.165206312
chr3	135567501	Standard	0.959386439
chr3	135567501	Ultralow	1.197063651
chr3	135568501	Standard	0.7778808965
chr3	135568501	Ultralow	1.179686921
chr3	135569501	Standard	0.6655203226
chr3	135569501	Ultralow	1.249193842
chr3	135570501	Standard	0.6482340804
chr3	135570501	Ultralow	1.181617669
chr3	135571501	Standard	1.13224886
chr3	135571501	Ultralow	1.081218782
chr3	135572501	Standard	1.201393829
chr3	135572501	Ultralow	1.008815738
chr3	135573501	Standard	1.019888287
chr3	135573501	Ultralow	1.136245095
chr3	135574501	Standard	0.8038102597
chr3	135574501	Ultralow	1.037776956
chr3	135575501	Standard	0.7605946544
chr3	135575501	Ultralow	0.9615124166
chr3	135576501	Standard	0.4235129325
chr3	135576501	Ultralow	0.9431703123
chr3	135584501	Standard	0.7865240176
chr3	135584501	Ultralow	1.044534573
chr3	135585501	Standard	0.8643121072
chr3	135585501	Ultralow	0.9885428862
chr3	135586501	Standard	0.6050184751
chr3	135586501	Ultralow	0.9412395645
chr3	135587501	Standard	0.5531597486
chr3	135587501	Ultralow	1.041638451
chr3	135588501	Standard	0.4926579011
chr3	135588501	Ultralow	1.09569939
chr3	135589501	Standard	0.2852229954
chr3	135589501	Ultralow	1.030053964
chr3	135590501	Standard	0.1037174529
chr3	135590501	Ultralow	1.05129219
chr3	135591501	Standard	0.07778808965
chr3	135591501	Ultralow	1.057084434
chr3	135592501	Standard	0.1382899372
chr3	135592501	Ultralow	0.9296550775
chr3	135593501	Standard	0.5272303854
chr3	135593501	Ultralow	0.8977977384
chr3	135594501	Standard	1.002602044
chr3	135594501	Ultralow	0.9344819471
chr3	135595501	Standard	1.443401219
chr3	135595501	Ultralow	0.9547547992
chr3	135596501	Standard	1.737267336
chr3	135596501	Ultralow	1.05611906
chr3	135597501	Standard	1.780482941
chr3	135597501	Ultralow	1.094734017
chr3	135598501	Standard	1.711337972
chr3	135598501	Ultralow	1.053222938
chr3	135599501	Standard	1.495259946
chr3	135599501	Ultralow	0.9740622775
chr3	135600501	Standard	1.149535103
chr3	135600501	Ultralow	0.9451010601
chr3	135601501	Standard	1.218680071
chr3	135601501	Ultralow	0.9740622775
chr3	135602501	Standard	1.754553578
chr3	135602501	Ultralow	1.05611906
chr3	135603501	Standard	1.607620519
chr3	135603501	Ultralow	1.041638451
chr3	135604501	Standard	1.650836125
chr3	135604501	Ultralow	1.054188312
chr3	135605501	Standard	1.659479246
chr3	135605501	Ultralow	1.028123217
chr3	135606501	Standard	1.313754403
chr3	135606501	Ultralow	0.9402741906
chr3	135607501	Standard	0.7087359279
chr3	135607501	Ultralow	0.8755941384
chr3	135608501	Standard	0.7605946544
chr3	135608501	Ultralow	0.9991619992
chr3	135609501	Standard	0.7433084122
chr3	135609501	Ultralow	1.053222938
chr3	135610501	Standard	0.7346652912
chr3	135610501	Ultralow	1.215405756
chr3	135611501	Standard	0.8815983494
chr3	135611501	Ultralow	1.341869738
chr3	135612501	Standard	1.028531408
chr3	135612501	Ultralow	1.451922364
chr3	135613501	Standard	0.9075277126
chr3	135613501	Ultralow	1.377588573
chr3	135614501	Standard	0.6309478383
chr3	135614501	Ultralow	1.238574729
chr3	135615501	Standard	0.6309478383
chr3	135615501	Ultralow	1.050326817
chr3	135616501	Standard	0.5013010222
chr3	135616501	Ultralow	0.9518586775
chr3	135617501	Standard	0.3284386008
chr3	135617501	Ultralow	0.9508933036
chr3	135618501	Standard	0.4494422958
chr3	135618501	Ultralow	0.9730969036
chr3	135619501	Standard	0.6223047172
chr3	135619501	Ultralow	1.186444538
chr3	135620501	Standard	0.475371659
chr3	135620501	Ultralow	1.259812956
chr3	135621501	Standard	0.5445166276
chr3	135621501	Ultralow	1.217336503
chr3	135622501	Standard	0.8815983494
chr3	135622501	Ultralow	1.034880834
chr3	135623501	Standard	0.9853158023
chr3	135623501	Ultralow	0.9267589558
chr3	135624501	Standard	1.590334277
chr3	135624501	Ultralow	0.8060872167
chr3	135625501	Standard	2.005204089
chr3	135625501	Ultralow	0.7945027298
chr3	135626501	Standard	2.100278421
chr3	135626501	Ultralow	0.8321523124
chr3	135627501	Standard	2.33364269
chr3	135627501	Ultralow	0.869801895
chr3	135628501	Standard	2.264497721
chr3	135628501	Ultralow	0.8736633906
chr3	135629501	Standard	1.754553578
chr3	135629501	Ultralow	0.8920054949
chr3	135630501	Standard	1.659479246
chr3	135630501	Ultralow	0.9508933036
chr3	135631501	Standard	1.806412304
chr3	135631501	Ultralow	1.013642608
chr3	135632501	Standard	1.573048035
chr3	135632501	Ultralow	1.12272986
chr3	135633501	Standard	1.806412304
chr3	135633501	Ultralow	1.160379443
chr3	135634501	Standard	1.633549883
chr3	135634501	Ultralow	1.169067808
chr3	135635501	Standard	1.28782504
chr3	135635501	Ultralow	1.055153686
chr3	135636501	Standard	1.04581765
chr3	135636501	Ultralow	0.9441356862
chr3	135637501	Standard	0.959386439
chr3	135637501	Ultralow	0.8939362428
chr3	135638501	Standard	0.717379049
chr3	135638501	Ultralow	1.031984712
chr3	135639501	Standard	0.959386439
chr3	135639501	Ultralow	1.146864208
chr3	135640501	Standard	1.244609434
chr3	135640501	Ultralow	1.182583043
chr3	135641501	Standard	1.313754403
chr3	135641501	Ultralow	1.199959773
chr3	135642501	Standard	1.227323192
chr3	135642501	Ultralow	1.143002712
chr3	135643501	Standard	1.04581765
chr3	135643501	Ultralow	0.9605470427
chr3	135644501	Standard	0.9421001969
chr3	135644501	Ultralow	0.8060872167
chr3	135645501	Standard	1.002602044
chr3	135645501	Ultralow	0.8447021732
chr3	135646501	Standard	1.244609434
chr3	135646501	Ultralow	0.9547547992
chr3	135647501	Standard	1.305111282
chr3	135647501	Ultralow	0.9277243297
chr3	135648501	Standard	1.45204434
chr3	135648501	Ultralow	0.9991619992
chr3	135649501	Standard	1.218680071
chr3	135649501	Ultralow	1.022330973
chr3	135650501	Standard	0.8902414705
chr3	135650501	Ultralow	1.032950086
chr3	135651501	Standard	0.6136615961
chr3	135651501	Ultralow	1.032950086
chr3	135652501	Standard	0.6828065647
chr3	135652501	Ultralow	1.096664764
chr3	135653501	Standard	0.7000928069
chr3	135653501	Ultralow	1.07349579
chr3	135654501	Standard	1.019888287
chr3	135654501	Ultralow	1.103422382
chr3	135655501	Standard	1.21003695
chr3	135655501	Ultralow	1.107283877
chr3	135656501	Standard	1.21003695
chr3	135656501	Ultralow	1.005919617
chr3	135657501	Standard	1.106319497
chr3	135657501	Ultralow	0.9721315297
chr3	135658501	Standard	1.348326887
chr3	135658501	Ultralow	0.9624777905
chr3	135659501	Standard	1.547118672
chr3	135659501	Ultralow	0.9257935819
chr3	135660501	Standard	1.69405173
chr3	135660501	Ultralow	0.9441356862
chr3	135661501	Standard	1.555761793
chr3	135661501	Ultralow	1.010746486
chr3	135662501	Standard	1.702694851
chr3	135662501	Ultralow	1.114041495
chr3	135663501	Standard	1.227323192
chr3	135663501	Ultralow	1.231817112
chr3	135664501	Standard	0.7000928069
chr3	135664501	Ultralow	1.27815506
chr3	135665501	Standard	0.3975835693
chr3	135665501	Ultralow	1.340904364
chr3	135666501	Standard	0.6223047172
chr3	135666501	Ultralow	1.327389129
chr3	135667501	Standard	0.475371659
chr3	135667501	Ultralow	1.307116277
chr3	135668501	Standard	0.6482340804
chr3	135668501	Ultralow	1.249193842
chr3	135669501	Standard	0.9161708337
chr3	135669501	Ultralow	1.326423755
chr3	135670501	Standard	0.9766726812
chr3	135670501	Ultralow	1.247263095
chr3	135671501	Standard	0.9248139547
chr3	135671501	Ultralow	1.281051182
chr3	135672501	Standard	0.8556689862
chr3	135672501	Ultralow	1.297462538
chr3	135679501	Standard	1.313754403
chr3	135679501	Ultralow	0.770368382
chr3	135680501	Standard	1.192750708
chr3	135680501	Ultralow	0.6361814082
chr3	135681501	Standard	0.950743318
chr3	135681501	Ultralow	0.6844501038
chr3	135682501	Standard	0.7692377754
chr3	135682501	Ultralow	0.7491301559
chr3	135683501	Standard	0.9075277126
chr3	135683501	Ultralow	0.7645761385
chr3	135684501	Standard	0.8729552283
chr3	135684501	Ultralow	0.836013808
chr3	135685501	Standard	1.106319497
chr3	135685501	Ultralow	0.9595816688
chr3	135686501	Standard	1.348326887
chr3	135686501	Ultralow	0.9257935819
chr3	135687501	Standard	1.52983243
chr3	135687501	Ultralow	0.869801895
chr3	135688501	Standard	1.555761793
chr3	135688501	Ultralow	0.869801895
chr3	135689501	Standard	1.460687461
chr3	135689501	Ultralow	0.7790567472
chr3	135690501	Standard	1.21003695
chr3	135690501	Ultralow	0.6506620169
chr3	135691501	Standard	0.9939589233
chr3	135691501	Ultralow	0.5975664517
chr3	135692501	Standard	0.6741634436
chr3	135692501	Ultralow	0.5811550952
chr3	135693501	Standard	0.4321560536
chr3	135693501	Ultralow	0.4778600866
chr3	135694501	Standard	0.7260221701
chr3	135694501	Ultralow	0.5917742082
chr3	135695501	Standard	0.8643121072
chr3	135695501	Ultralow	0.704722956
chr3	135696501	Standard	0.7260221701
chr3	135696501	Ultralow	0.8369791819
chr3	135697501	Standard	0.838382744
chr3	135697501	Ultralow	0.9769583992
chr3	135698501	Standard	1.037174529
chr3	135698501	Ultralow	1.146864208
chr3	135699501	Standard	0.959386439
chr3	135699501	Ultralow	1.131418225
chr3	135700501	Standard	0.959386439
chr3	135700501	Ultralow	1.14493346
chr3	135701501	Standard	1.417471856
chr3	135701501	Ultralow	1.085080277
chr3	135702501	Standard	1.391542493
chr3	135702501	Ultralow	1.042603825
chr3	135703501	Standard	1.097676376
chr3	135703501	Ultralow	1.026192469
chr3	135704501	Standard	0.8902414705
chr3	135704501	Ultralow	1.059980556
chr3	135705501	Standard	0.6741634436
chr3	135705501	Ultralow	1.05129219
chr3	135706501	Standard	0.4580854168
chr3	135706501	Ultralow	1.000127373
chr3	135707501	Standard	0.4321560536
chr3	135707501	Ultralow	1.032950086
chr3	135708501	Standard	0.5185872643
chr3	135708501	Ultralow	0.9827506427
chr3	135709501	Standard	0.6568772015
chr3	135709501	Ultralow	0.924828208
chr3	135710501	Standard	1.184107587
chr3	135710501	Ultralow	0.9673046601
chr3	135711501	Standard	1.04581765
chr3	135711501	Ultralow	0.9267589558
chr3	135712501	Standard	1.063103892
chr3	135712501	Ultralow	0.8128448341
chr3	135713501	Standard	1.322397524
chr3	135713501	Ultralow	0.7674722603
chr3	135714501	Standard	1.296468161
chr3	135714501	Ultralow	0.7404417907
chr3	135715501	Standard	0.7951671387
chr3	135715501	Ultralow	0.7858143646
chr3	135716501	Standard	0.7000928069
chr3	135716501	Ultralow	0.9315858253
chr3	135717501	Standard	0.9766726812
chr3	135717501	Ultralow	0.9711661557
chr3	135718501	Standard	0.950743318
chr3	135718501	Ultralow	1.018469477
chr3	135719501	Standard	0.7951671387
chr3	135719501	Ultralow	1.01653873
chr3	135720501	Standard	0.8470258651
chr3	135720501	Ultralow	0.8726980167
chr3	135721501	Standard	0.8470258651
chr3	135721501	Ultralow	0.803191095
chr3	135722501	Standard	0.7260221701
chr3	135722501	Ultralow	0.7877451124
chr3	135723501	Standard	0.8470258651
chr3	135723501	Ultralow	0.7761606255
chr3	135724501	Standard	0.9161708337
chr3	135724501	Ultralow	0.7973988515
chr3	135725501	Standard	0.9680295601
chr3	135725501	Ultralow	0.8881439993
chr3	135726501	Standard	1.13224886
chr3	135726501	Ultralow	0.9219320862
chr3	135727501	Standard	1.097676376
chr3	135727501	Ultralow	0.9663392862
chr3	135728501	Standard	0.959386439
chr3	135728501	Ultralow	0.9653739123
chr3	135729501	Standard	1.028531408
chr3	135729501	Ultralow	0.9615124166
chr3	135730501	Standard	1.011245165
chr3	135730501	Ultralow	0.8350484341
chr3	135731501	Standard	0.9680295601
chr3	135731501	Ultralow	0.8089833385
chr3	135732501	Standard	1.002602044
chr3	135732501	Ultralow	0.7867797385
chr3	135733501	Standard	0.9161708337
chr3	135733501	Ultralow	0.8041564689
chr3	135734501	Standard	1.080390134
chr3	135734501	Ultralow	0.8611135297
chr3	135735501	Standard	1.166821345
chr3	135735501	Ultralow	1.032950086
chr3	135736501	Standard	1.21003695
chr3	135736501	Ultralow	1.094734017
chr3	135737501	Standard	0.9939589233
chr3	135737501	Ultralow	1.113076121
chr3	135738501	Standard	1.400185614
chr3	135738501	Ultralow	1.116937616
chr3	135739501	Standard	1.443401219
chr3	135739501	Ultralow	1.111145373
chr3	135740501	Standard	1.443401219
chr3	135740501	Ultralow	1.088941773
chr3	135741501	Standard	1.616263641
chr3	135741501	Ultralow	1.147829582
chr3	135742501	Standard	1.823698546
chr3	135742501	Ultralow	1.230851738
chr3	135743501	Standard	1.408828735
chr3	135743501	Ultralow	1.289739547
chr3	135744501	Standard	1.218680071
chr3	135744501	Ultralow	1.29553179
chr3	135745501	Standard	0.9939589233
chr3	135745501	Ultralow	1.248228469
chr3	135746501	Standard	0.8988845915
chr3	135746501	Ultralow	1.246297721
chr3	135747501	Standard	0.6828065647
chr3	135747501	Ultralow	1.20671739
chr3	135748501	Standard	0.7260221701
chr3	135748501	Ultralow	1.168102434
chr3	135749501	Standard	0.9075277126
chr3	135749501	Ultralow	1.207682764
chr3	135750501	Standard	0.950743318
chr3	135750501	Ultralow	1.209613512
chr3	135751501	Standard	0.8124533808
chr3	135751501	Ultralow	1.173894677
chr3	135752501	Standard	1.227323192
chr3	135752501	Ultralow	1.231817112
chr3	135753501	Standard	1.331040645
chr3	135753501	Ultralow	1.20671739
chr3	135754501	Standard	1.037174529
chr3	135754501	Ultralow	1.12272986
chr3	135755501	Standard	0.9939589233
chr3	135755501	Ultralow	1.082184156
chr3	135756501	Standard	0.8902414705
chr3	135756501	Ultralow	1.064807425
chr3	135757501	Standard	0.596375354
chr3	135757501	Ultralow	1.07832266
chr3	135758501	Standard	0.5877322329
chr3	135758501	Ultralow	1.154587199
chr3	135759501	Standard	0.7865240176
chr3	135759501	Ultralow	1.203821269
chr3	135760501	Standard	1.063103892
chr3	135760501	Ultralow	1.27332819
chr3	135761501	Standard	1.184107587
chr3	135761501	Ultralow	1.319666138
chr3	135762501	Standard	1.037174529
chr3	135762501	Ultralow	1.27332819
chr3	135763501	Standard	0.8643121072
chr3	135763501	Ultralow	1.269466695
chr3	135764501	Standard	1.019888287
chr3	135764501	Ultralow	1.326423755
chr3	135765501	Standard	0.950743318
chr3	135765501	Ultralow	1.240505477
chr3	135766501	Standard	1.037174529
chr3	135766501	Ultralow	1.177756173
chr3	135767501	Standard	1.192750708
chr3	135767501	Ultralow	1.190306034
chr3	135768501	Standard	1.279181919
chr3	135768501	Ultralow	1.114041495
chr3	135769501	Standard	0.950743318
chr3	135769501	Ultralow	1.030053964
chr3	135770501	Standard	0.7865240176
chr3	135770501	Ultralow	1.135279721
chr3	135771501	Standard	0.6655203226
chr3	135771501	Ultralow	1.096664764
chr3	135772501	Standard	0.596375354
chr3	135772501	Ultralow	1.037776956
chr3	135773501	Standard	0.5704459908
chr3	135773501	Ultralow	1.077357286
chr3	135774501	Standard	0.9075277126
chr3	135774501	Ultralow	1.093768643
chr3	135775501	Standard	0.8124533808
chr3	135775501	Ultralow	1.148794956
chr3	135776501	Standard	0.838382744
chr3	135776501	Ultralow	1.217336503
chr3	135777501	Standard	1.089033255
chr3	135777501	Ultralow	1.16713706
chr3	135778501	Standard	1.106319497
chr3	135778501	Ultralow	1.09569939
chr3	135779501	Standard	0.8988845915
chr3	135779501	Ultralow	1.11790299
chr3	135780501	Standard	1.339683766
chr3	135780501	Ultralow	0.9653739123
chr3	135781501	Standard	1.901486636
chr3	135781501	Ultralow	0.8331176863
chr3	135782501	Standard	2.143494026
chr3	135782501	Ultralow	0.8002949733
chr3	135783501	Standard	2.074349057
chr3	135783501	Ultralow	0.7568531472
chr3	135784501	Standard	2.143494026
chr3	135784501	Ultralow	0.7076190777
chr3	135785501	Standard	2.299070205
chr3	135785501	Ultralow	0.7327187994
chr3	135786501	Standard	1.832341667
chr3	135786501	Ultralow	0.8128448341
chr3	135787501	Standard	1.374256251
chr3	135787501	Ultralow	0.8466329211
chr3	135788501	Standard	1.365613129
chr3	135788501	Ultralow	0.9615124166
chr3	135789501	Standard	1.573048035
chr3	135789501	Ultralow	0.990473634
chr3	135790501	Standard	1.331040645
chr3	135790501	Ultralow	0.9924043818
chr3	135791501	Standard	1.279181919
chr3	135791501	Ultralow	0.9557201731
chr3	135792501	Standard	1.374256251
chr3	135792501	Ultralow	0.9817852688
chr3	135793501	Standard	1.538475551
chr3	135793501	Ultralow	0.9595816688
chr3	135794501	Standard	1.140891982
chr3	135794501	Ultralow	0.8669057732
chr3	135795501	Standard	0.9766726812
chr3	135795501	Ultralow	0.8514597906
chr3	135796501	Standard	0.8902414705
chr3	135796501	Ultralow	0.9113129732
chr3	135797501	Standard	0.7865240176
chr3	135797501	Ultralow	0.9267589558
chr3	135798501	Standard	1.063103892
chr3	135798501	Ultralow	0.9180705906
chr3	135799501	Standard	1.322397524
chr3	135799501	Ultralow	1.026192469
chr3	135800501	Standard	1.305111282
chr3	135800501	Ultralow	1.05129219
chr3	135801501	Standard	1.365613129
chr3	135801501	Ultralow	0.9711661557
chr3	135802501	Standard	1.356970008
chr3	135802501	Ultralow	1.047430695
chr3	135803501	Standard	0.838382744
chr3	135803501	Ultralow	1.134314347
chr3	135804501	Standard	0.5272303854
chr3	135804501	Ultralow	1.070599669
chr3	135805501	Standard	0.5272303854
chr3	135805501	Ultralow	1.004954243
chr3	135806501	Standard	0.6136615961
chr3	135806501	Ultralow	1.012677234
chr3	135807501	Standard	0.5531597486
chr3	135807501	Ultralow	0.9547547992
chr3	135808501	Standard	0.5877322329
chr3	135808501	Ultralow	0.9431703123
chr3	135809501	Standard	0.5877322329
chr3	135809501	Ultralow	1.023296347
chr3	135810501	Standard	0.4235129325
chr3	135810501	Ultralow	1.146864208
chr3	135811501	Standard	0.354367964
chr3	135811501	Ultralow	1.268501321
chr3	135812501	Standard	0.596375354
chr3	135812501	Ultralow	1.217336503
chr3	135813501	Standard	0.7519515333
chr3	135813501	Ultralow	1.183548416
chr3	135814501	Standard	0.950743318
chr3	135814501	Ultralow	1.157483321
chr3	135815501	Standard	1.469330582
chr3	135815501	Ultralow	1.156517947
chr3	135816501	Standard	1.590334277
chr3	135816501	Ultralow	1.10052626
chr3	135817501	Standard	1.348326887
chr3	135817501	Ultralow	1.141071964
chr3	135818501	Standard	1.218680071
chr3	135818501	Ultralow	1.133348973
chr3	135819501	Standard	1.184107587
chr3	135819501	Ultralow	1.137210469
chr3	135820501	Standard	0.9075277126
chr3	135820501	Ultralow	1.131418225
chr3	135821501	Standard	0.8470258651
chr3	135821501	Ultralow	1.183548416
chr3	135822501	Standard	1.149535103
chr3	135822501	Ultralow	1.160379443
chr3	135823501	Standard	1.13224886
chr3	135823501	Ultralow	1.114041495
chr3	135824501	Standard	1.063103892
chr3	135824501	Ultralow	1.087011025
chr3	135825501	Standard	1.019888287
chr3	135825501	Ultralow	1.027157843
chr3	135826501	Standard	1.313754403
chr3	135826501	Ultralow	0.9933697557
chr3	135827501	Standard	1.054460771
chr3	135827501	Ultralow	1.098595512
chr3	135828501	Standard	1.019888287
chr3	135828501	Ultralow	1.080253408
chr3	135829501	Standard	0.9421001969
chr3	135829501	Ultralow	1.129487477
chr3	135830501	Standard	0.9248139547
chr3	135830501	Ultralow	1.20671739
chr3	135831501	Standard	0.4321560536
chr3	135831501	Ultralow	1.18934066
chr3	135832501	Standard	0.4494422958
chr3	135832501	Ultralow	1.170998556
chr3	135833501	Standard	0.5618028697
chr3	135833501	Ultralow	1.20671739
chr3	135834501	Standard	0.8815983494
chr3	135834501	Ultralow	1.272362816
chr3	135835501	Standard	0.8815983494
chr3	135835501	Ultralow	1.262709077
chr3	135836501	Standard	0.9853158023
chr3	135836501	Ultralow	1.246297721
chr3	135837501	Standard	0.8470258651
chr3	135837501	Ultralow	1.139141216
chr3	135838501	Standard	0.838382744
chr3	135838501	Ultralow	1.101491634
chr3	135839501	Standard	0.5099441433
chr3	135839501	Ultralow	1.05611906
chr3	135840501	Standard	0.3457248429
chr3	135840501	Ultralow	1.021365599
chr3	135841501	Standard	0.2160780268
chr3	135841501	Ultralow	1.027157843
chr3	135842501	Standard	0.354367964
chr3	135842501	Ultralow	1.055153686
chr3	135843501	Standard	0.5445166276
chr3	135843501	Ultralow	1.043569199
chr3	135844501	Standard	1.002602044
chr3	135844501	Ultralow	0.9190359645
chr3	135845501	Standard	1.218680071
chr3	135845501	Ultralow	0.9103475993
chr3	135846501	Standard	1.28782504
chr3	135846501	Ultralow	0.9006938601
chr3	135847501	Standard	1.140891982
chr3	135847501	Ultralow	0.9335165732
chr3	135848501	Standard	0.7605946544
chr3	135848501	Ultralow	1.058049808
chr3	135849501	Standard	0.2852229954
chr3	135849501	Ultralow	1.170033182
chr3	135850501	Standard	0.121003695
chr3	135850501	Ultralow	1.139141216
chr3	135851501	Standard	0.2247211479
chr3	135851501	Ultralow	1.064807425
chr3	135852501	Standard	0.4667285379
chr3	135852501	Ultralow	1.089907147
chr3	135853501	Standard	0.8124533808
chr3	135853501	Ultralow	1.14010659
chr3	135854501	Standard	0.9248139547
chr3	135854501	Ultralow	1.202855895
chr3	135855501	Standard	1.04581765
chr3	135855501	Ultralow	1.294566416
chr3	135856501	Standard	1.158178224
chr3	135856501	Ultralow	1.426822642
chr3	135857501	Standard	1.374256251
chr3	135857501	Ultralow	1.475091338
chr3	135858501	Standard	1.339683766
chr3	135858501	Ultralow	1.45095699
chr3	135859501	Standard	1.503903067
chr3	135859501	Ultralow	1.314839269
chr3	135860501	Standard	1.331040645
chr3	135860501	Ultralow	1.29553179
chr3	135861501	Standard	1.063103892
chr3	135861501	Ultralow	1.30035866
chr3	135862501	Standard	0.7346652912
chr3	135862501	Ultralow	1.285878051
chr3	135863501	Standard	0.6828065647
chr3	135863501	Ultralow	1.137210469
chr3	135864501	Standard	0.4926579011
chr3	135864501	Ultralow	1.104387756
chr3	135865501	Standard	0.6395909594
chr3	135865501	Ultralow	1.087011025
chr3	135866501	Standard	0.7865240176
chr3	135866501	Ultralow	1.081218782
chr3	135867501	Standard	0.7260221701
chr3	135867501	Ultralow	1.036811582
chr3	135868501	Standard	0.8124533808
chr3	135868501	Ultralow	1.118868364
chr3	135869501	Standard	1.071747013
chr3	135869501	Ultralow	1.239540103
chr3	135870501	Standard	1.123605739
chr3	135870501	Ultralow	1.239540103
chr3	135871501	Standard	1.149535103
chr3	135871501	Ultralow	1.104387756
chr3	135872501	Standard	1.21003695
chr3	135872501	Ultralow	1.061911303
chr3	135873501	Standard	0.8815983494
chr3	135873501	Ultralow	0.978889147
chr3	135874501	Standard	0.5272303854
chr3	135874501	Ultralow	0.9122783471
chr3	135875501	Standard	0.3370817218
chr3	135875501	Ultralow	0.8601481558
chr3	135876501	Standard	0.3025092375
chr3	135876501	Ultralow	0.8842825036
chr3	135877501	Standard	0.3284386008
chr3	135877501	Ultralow	0.9817852688
chr3	135878501	Standard	0.5013010222
chr3	135878501	Ultralow	1.121764486
chr3	135879501	Standard	0.5272303854
chr3	135879501	Ultralow	1.123695234
chr3	135880501	Standard	0.6741634436
chr3	135880501	Ultralow	1.107283877
chr3	135881501	Standard	0.6914496858
chr3	135881501	Ultralow	1.121764486
chr3	135882501	Standard	0.7260221701
chr3	135882501	Ultralow	1.080253408
chr3	135883501	Standard	0.7346652912
chr3	135883501	Ultralow	0.9547547992
chr3	135884501	Standard	1.13224886
chr3	135884501	Ultralow	0.9711661557
chr3	135885501	Standard	1.676765488
chr3	135885501	Ultralow	1.037776956
chr3	135886501	Standard	2.195352752
chr3	135886501	Ultralow	1.14976033
chr3	135887501	Standard	2.290427084
chr3	135887501	Ultralow	1.171963929
chr3	135888501	Standard	2.117564663
chr3	135888501	Ultralow	1.177756173
chr3	135889501	Standard	1.728624214
chr3	135889501	Ultralow	1.153621825
chr3	135890501	Standard	1.21003695
chr3	135890501	Ultralow	1.09569939
chr3	135891501	Standard	0.6050184751
chr3	135891501	Ultralow	0.9605470427
chr3	135892501	Standard	0.3889404483
chr3	135892501	Ultralow	0.8707672689
chr3	135893501	Standard	0.7000928069
chr3	135893501	Ultralow	0.8311869385
chr3	135894501	Standard	0.9248139547
chr3	135894501	Ultralow	0.8659403993
chr3	135895501	Standard	0.9248139547
chr3	135895501	Ultralow	0.9200013384
chr3	135896501	Standard	1.13224886
chr3	135896501	Ultralow	0.9711661557
chr3	135897501	Standard	1.244609434
chr3	135897501	Ultralow	0.9103475993
chr3	135898501	Standard	1.166821345
chr3	135898501	Ultralow	0.935447321
chr3	135899501	Standard	1.244609434
chr3	135899501	Ultralow	0.8784902602
chr3	135900501	Standard	1.279181919
chr3	135900501	Ultralow	0.8746287645
chr3	135901501	Standard	1.166821345
chr3	135901501	Ultralow	0.8504944167
chr3	135902501	Standard	0.9680295601
chr3	135902501	Ultralow	0.8746287645
chr3	135903501	Standard	0.838382744
chr3	135903501	Ultralow	0.8833171297
chr3	135904501	Standard	0.5185872643
chr3	135904501	Ultralow	0.858217408
chr3	135905501	Standard	0.5272303854
chr3	135905501	Ultralow	0.7674722603
chr3	135906501	Standard	0.354367964
chr3	135906501	Ultralow	0.7694030081
chr3	135907501	Standard	0.354367964
chr3	135907501	Ultralow	0.792571982
chr3	135908501	Standard	0.24200739
chr3	135908501	Ultralow	0.8089833385
chr3	135909501	Standard	0.2160780268
chr3	135909501	Ultralow	0.858217408
chr3	135910501	Standard	0
chr3	135910501	Ultralow	0.9663392862
chr3	135911501	Standard	0
chr3	135911501	Ultralow	1.034880834
chr3	135912501	Standard	0.1037174529
chr3	135912501	Ultralow	1.098595512
chr3	135913501	Standard	0.1642193004
chr3	135913501	Ultralow	1.085080277
chr3	135914501	Standard	0.1642193004
chr3	135914501	Ultralow	1.046465321
chr3	135915501	Standard	0.2247211479
chr3	135915501	Ultralow	0.9750276514
chr3	135916501	Standard	0.4494422958
chr3	135916501	Ultralow	0.8707672689
chr3	135917501	Standard	0.5704459908
chr3	135917501	Ultralow	0.8427714254
chr3	135918501	Standard	0.5704459908
chr3	135918501	Ultralow	0.8099487124
chr3	135919501	Standard	0.8470258651
chr3	135919501	Ultralow	0.8591827819
chr3	135920501	Standard	0.8643121072
chr3	135920501	Ultralow	0.957650921
chr3	135921501	Standard	0.6914496858
chr3	135921501	Ultralow	0.923862834
chr3	135922501	Standard	0.8038102597
chr3	135922501	Ultralow	0.9827506427
chr3	135923501	Standard	1.011245165
chr3	135923501	Ultralow	1.086045651
chr3	135924501	Standard	0.9421001969
chr3	135924501	Ultralow	1.048396069
chr3	135925501	Standard	1.149535103
chr3	135925501	Ultralow	0.9750276514
chr3	135926501	Standard	1.616263641
chr3	135926501	Ultralow	0.9885428862
chr3	135927501	Standard	1.763196699
chr3	135927501	Ultralow	0.9364126949
chr3	135928501	Standard	1.961988483
chr3	135928501	Ultralow	0.7867797385
chr3	135929501	Standard	1.927415999
chr3	135929501	Ultralow	0.8128448341
chr3	135930501	Standard	1.806412304
chr3	135930501	Ultralow	0.8775248863
chr3	135931501	Standard	1.417471856
chr3	135931501	Ultralow	1.059980556
chr3	135932501	Standard	1.296468161
chr3	135932501	Ultralow	1.082184156
chr3	135933501	Standard	1.279181919
chr3	135933501	Ultralow	1.190306034
chr3	135934501	Standard	1.253252555
chr3	135934501	Ultralow	1.158448695
chr3	135935501	Standard	1.080390134
chr3	135935501	Ultralow	1.176790799
chr3	135936501	Standard	1.071747013
chr3	135936501	Ultralow	1.143968086
chr3	135937501	Standard	1.097676376
chr3	135937501	Ultralow	1.168102434
chr3	135938501	Standard	0.9766726812
chr3	135938501	Ultralow	1.188375286
chr3	135939501	Standard	1.184107587
chr3	135939501	Ultralow	1.199959773
chr3	135940501	Standard	1.668122367
chr3	135940501	Ultralow	1.107283877
chr3	135941501	Standard	1.970631605
chr3	135941501	Ultralow	1.014607982
chr3	135942501	Standard	1.642193004
chr3	135942501	Ultralow	0.9296550775
chr3	135943501	Standard	1.313754403
chr3	135943501	Ultralow	0.8939362428
chr3	135944501	Standard	1.028531408
chr3	135944501	Ultralow	0.9451010601
chr3	135945501	Standard	0.6050184751
chr3	135945501	Ultralow	0.9933697557
chr3	135946501	Standard	0.2074349057
chr3	135946501	Ultralow	1.061911303
chr3	135947501	Standard	0.5013010222
chr3	135947501	Ultralow	1.103422382
chr3	135948501	Standard	0.8729552283
chr3	135948501	Ultralow	1.111145373
chr3	135949501	Standard	0.8729552283
chr3	135949501	Ultralow	1.059015182
chr3	135950501	Standard	0.8988845915
chr3	135950501	Ultralow	0.9885428862
chr3	135951501	Standard	0.950743318
chr3	135951501	Ultralow	0.8977977384
chr3	135952501	Standard	0.6655203226
chr3	135952501	Ultralow	0.9257935819
chr3	135953501	Standard	0.2938661165
chr3	135953501	Ultralow	0.9972312514
chr3	135954501	Standard	0.3975835693
chr3	135954501	Ultralow	1.115006869
chr3	135955501	Standard	0.4321560536
chr3	135955501	Ultralow	1.198994399
chr3	135956501	Standard	0.4148698115
chr3	135956501	Ultralow	1.215405756
chr3	135957501	Standard	0.5272303854
chr3	135957501	Ultralow	1.121764486
chr3	135958501	Standard	0.9248139547
chr3	135958501	Ultralow	1.062876677
chr3	135959501	Standard	1.158178224
chr3	135959501	Ultralow	0.9702007818
chr3	135960501	Standard	1.201393829
chr3	135960501	Ultralow	0.9528240514
chr3	135961501	Standard	1.175464466
chr3	135961501	Ultralow	0.9885428862
chr3	135962501	Standard	1.071747013
chr3	135962501	Ultralow	1.14493346
chr3	135963501	Standard	1.028531408
chr3	135963501	Ultralow	1.126591356
chr3	135964501	Standard	1.019888287
chr3	135964501	Ultralow	1.224094121
chr3	135965501	Standard	1.365613129
chr3	135965501	Ultralow	1.346696608
chr3	135966501	Standard	1.745910457
chr3	135966501	Ultralow	1.436476381
chr3	135967501	Standard	1.797769183
chr3	135967501	Ultralow	1.441303251
chr3	135968501	Standard	1.607620519
chr3	135968501	Ultralow	1.482814329
chr3	135969501	Standard	1.356970008
chr3	135969501	Ultralow	1.397861425
chr3	135970501	Standard	0.838382744
chr3	135970501	Ultralow	1.271397442
chr3	135971501	Standard	0.4148698115
chr3	135971501	Ultralow	1.222163373
chr3	135972501	Standard	0.4148698115
chr3	135972501	Ultralow	1.123695234
chr3	135973501	Standard	0.4235129325
chr3	135973501	Ultralow	1.109214625
chr3	135974501	Standard	0.4667285379
chr3	135974501	Ultralow	1.10535313
chr3	135975501	Standard	0.6136615961
chr3	135975501	Ultralow	1.103422382
chr3	135976501	Standard	0.7087359279
chr3	135976501	Ultralow	0.9991619992
chr3	135977501	Standard	0.8988845915
chr3	135977501	Ultralow	0.9161398427
chr3	135978501	Standard	0.9766726812
chr3	135978501	Ultralow	0.9006938601
chr3	135979501	Standard	0.9248139547
chr3	135979501	Ultralow	0.9035899819
chr3	135980501	Standard	0.8902414705
chr3	135980501	Ultralow	0.9759930253
chr3	135981501	Standard	0.9680295601
chr3	135981501	Ultralow	1.156517947
chr3	135982501	Standard	0.9248139547
chr3	135982501	Ultralow	1.271397442
chr3	135983501	Standard	1.019888287
chr3	135983501	Ultralow	1.286843425
chr3	135984501	Standard	1.253252555
chr3	135984501	Ultralow	1.309047025
chr3	135985501	Standard	1.477973703
chr3	135985501	Ultralow	1.176790799
chr3	135986501	Standard	1.45204434
chr3	135986501	Ultralow	0.9837160166
chr3	135987501	Standard	1.356970008
chr3	135987501	Ultralow	0.9557201731
chr3	135988501	Standard	1.356970008
chr3	135988501	Ultralow	0.9171052167
chr3	135989501	Standard	1.279181919
chr3	135989501	Ultralow	0.9180705906
chr3	135990501	Standard	1.114962618
chr3	135990501	Ultralow	0.9856467644
chr3	135991501	Standard	1.149535103
chr3	135991501	Ultralow	1.043569199
chr3	135992501	Standard	1.114962618
chr3	135992501	Ultralow	1.018469477
chr3	135993501	Standard	1.21003695
chr3	135993501	Ultralow	1.070599669
chr3	135994501	Standard	1.158178224
chr3	135994501	Ultralow	1.020400225
chr3	135995501	Standard	1.106319497
chr3	135995501	Ultralow	1.022330973
chr3	135996501	Standard	1.089033255
chr3	135996501	Ultralow	0.9875775123
chr3	135997501	Standard	1.166821345
chr3	135997501	Ultralow	0.9402741906
chr3	135998501	Standard	1.028531408
chr3	135998501	Ultralow	0.9074514775
chr3	135999501	Standard	1.166821345
chr3	135999501	Ultralow	0.9759930253
chr3	136000501	Standard	1.331040645
chr3	136000501	Ultralow	0.9663392862
chr3	136001501	Standard	1.426114977
chr3	136001501	Ultralow	1.077357286
chr3	136002501	Standard	1.616263641
chr3	136002501	Ultralow	1.159414069
chr3	136003501	Standard	1.961988483
chr3	136003501	Ultralow	1.185479164
chr3	136004501	Standard	1.944702241
chr3	136004501	Ultralow	1.16231019
chr3	136005501	Standard	1.884200394
chr3	136005501	Ultralow	1.191271408
chr3	136006501	Standard	1.970631605
chr3	136006501	Ultralow	1.145898834
chr3	136007501	Standard	1.875557273
chr3	136007501	Ultralow	1.142037338
chr3	136008501	Standard	1.477973703
chr3	136008501	Ultralow	1.146864208
chr3	136009501	Standard	1.486616824
chr3	136009501	Ultralow	1.14976033
chr3	136010501	Standard	1.365613129
chr3	136010501	Ultralow	1.103422382
chr3	136011501	Standard	1.270538798
chr3	136011501	Ultralow	1.138175843
chr3	136012501	Standard	1.002602044
chr3	136012501	Ultralow	1.115972243
chr3	136013501	Standard	1.011245165
chr3	136013501	Ultralow	1.093768643
chr3	136014501	Standard	0.8556689862
chr3	136014501	Ultralow	1.081218782
chr3	136015501	Standard	0.9075277126
chr3	136015501	Ultralow	1.019434851
chr3	136016501	Standard	0.8470258651
chr3	136016501	Ultralow	0.902624608
chr3	136017501	Standard	1.184107587
chr3	136017501	Ultralow	0.9663392862
chr3	136018501	Standard	1.313754403
chr3	136018501	Ultralow	1.021365599
chr3	136019501	Standard	1.279181919
chr3	136019501	Ultralow	1.023296347
chr3	136020501	Standard	1.581691156
chr3	136020501	Ultralow	1.139141216
chr3	136021501	Standard	1.918772878
chr3	136021501	Ultralow	1.254986086
chr3	136022501	Standard	2.01384721
chr3	136022501	Ultralow	1.245332347
chr3	136023501	Standard	1.858271031
chr3	136023501	Ultralow	1.227955616
chr3	136024501	Standard	1.884200394
chr3	136024501	Ultralow	1.173894677
chr3	136025501	Standard	1.616263641
chr3	136025501	Ultralow	1.22892099
chr3	136026501	Standard	1.270538798
chr3	136026501	Ultralow	1.318700764
chr3	136027501	Standard	0.9248139547
chr3	136027501	Ultralow	1.319666138
chr3	136028501	Standard	0.8556689862
chr3	136028501	Ultralow	1.346696608
chr3	136029501	Standard	0.7865240176
chr3	136029501	Ultralow	1.437441755
chr3	136030501	Standard	1.037174529
chr3	136030501	Ultralow	1.330285251
chr3	136031501	Standard	1.080390134
chr3	136031501	Ultralow	1.207682764
chr3	136032501	Standard	1.071747013
chr3	136032501	Ultralow	1.16713706
chr3	136033501	Standard	0.9421001969
chr3	136033501	Ultralow	1.129487477
chr3	136034501	Standard	1.123605739
chr3	136034501	Ultralow	1.087976399
chr3	136035501	Standard	1.13224886
chr3	136035501	Ultralow	1.066738173
chr3	136036501	Standard	0.959386439
chr3	136036501	Ultralow	0.9769583992
chr3	136037501	Standard	0.8297396229
chr3	136037501	Ultralow	0.923862834
chr3	136038501	Standard	0.7865240176
chr3	136038501	Ultralow	0.9045553558
chr3	136039501	Standard	0.5099441433
chr3	136039501	Ultralow	0.9190359645
chr3	136040501	Standard	0.2506505111
chr3	136040501	Ultralow	0.9103475993
chr3	136041501	Standard	0.4926579011
chr3	136041501	Ultralow	0.9499279297
chr3	136042501	Standard	0.6655203226
chr3	136042501	Ultralow	1.003023495
chr3	136043501	Standard	0.9766726812
chr3	136043501	Ultralow	0.9856467644
chr3	136044501	Standard	1.408828735
chr3	136044501	Ultralow	0.9219320862
chr3	136045501	Standard	1.235966313
chr3	136045501	Ultralow	0.9721315297
chr3	136046501	Standard	0.9421001969
chr3	136046501	Ultralow	1.070599669
chr3	136047501	Standard	0.7692377754
chr3	136047501	Ultralow	1.081218782
chr3	136048501	Standard	0.6223047172
chr3	136048501	Ultralow	1.138175843
chr3	136049501	Standard	0.475371659
chr3	136049501	Ultralow	1.264639825
chr3	136050501	Standard	0.8470258651
chr3	136050501	Ultralow	1.285878051
chr3	136051501	Standard	1.019888287
chr3	136051501	Ultralow	1.23374786
chr3	136052501	Standard	1.261895677
chr3	136052501	Ultralow	1.308081651
chr3	136053501	Standard	1.590334277
chr3	136053501	Ultralow	1.282016555
chr3	136054501	Standard	1.538475551
chr3	136054501	Ultralow	1.321596886
chr3	136055501	Standard	1.322397524
chr3	136055501	Ultralow	1.338973616
chr3	136056501	Standard	1.642193004
chr3	136056501	Ultralow	1.416203529
chr3	136057501	Standard	1.77183982
chr3	136057501	Ultralow	1.308081651
chr3	136058501	Standard	1.279181919
chr3	136058501	Ultralow	1.280085808
chr3	136059501	Standard	1.114962618
chr3	136059501	Ultralow	1.174860051
chr3	136060501	Standard	1.331040645
chr3	136060501	Ultralow	1.236643982
chr3	136061501	Standard	1.201393829
chr3	136061501	Ultralow	1.269466695
chr3	136062501	Standard	0.9334570758
chr3	136062501	Ultralow	1.367934834
chr3	136063501	Standard	1.348326887
chr3	136063501	Ultralow	1.427788016
chr3	136064501	Standard	1.512546188
chr3	136064501	Ultralow	1.360211842
chr3	136065501	Standard	1.21003695
chr3	136065501	Ultralow	1.253055338
chr3	136066501	Standard	1.227323192
chr3	136066501	Ultralow	1.12755673
chr3	136067501	Standard	1.503903067
chr3	136067501	Ultralow	1.03391546
chr3	136068501	Standard	1.149535103
chr3	136068501	Ultralow	0.9566855471
chr3	136069501	Standard	1.04581765
chr3	136069501	Ultralow	1.010746486
chr3	136070501	Standard	1.235966313
chr3	136070501	Ultralow	1.009781112
chr3	136071501	Standard	1.028531408
chr3	136071501	Ultralow	0.9431703123
chr3	136072501	Standard	0.8643121072
chr3	136072501	Ultralow	0.8842825036
chr3	136073501	Standard	0.9161708337
chr3	136073501	Ultralow	1.01171186
chr3	136074501	Standard	1.149535103
chr3	136074501	Ultralow	1.003023495
chr3	136075501	Standard	1.261895677
chr3	136075501	Ultralow	0.9615124166
chr3	136076501	Standard	1.408828735
chr3	136076501	Ultralow	1.013642608
chr3	136077501	Standard	1.538475551
chr3	136077501	Ultralow	1.154587199
chr3	136078501	Standard	1.555761793
chr3	136078501	Ultralow	1.133348973
chr3	136079501	Standard	1.192750708
chr3	136079501	Ultralow	1.175825425
chr3	136080501	Standard	1.071747013
chr3	136080501	Ultralow	1.204786643
chr3	136081501	Standard	0.9248139547
chr3	136081501	Ultralow	1.334146747
chr3	136082501	Standard	0.9075277126
chr3	136082501	Ultralow	1.314839269
chr3	136083501	Standard	1.166821345
chr3	136083501	Ultralow	1.277189686
chr3	136084501	Standard	1.218680071
chr3	136084501	Ultralow	1.198994399
chr3	136085501	Standard	0.959386439
chr3	136085501	Ultralow	1.108249251
chr3	136086501	Standard	0.9421001969
chr3	136086501	Ultralow	0.9190359645
chr3	136087501	Standard	0.596375354
chr3	136087501	Ultralow	0.8813863819
chr3	136088501	Standard	0.3370817218
chr3	136088501	Ultralow	0.8920054949
chr3	136089501	Standard	0.5358735065
chr3	136089501	Ultralow	0.9595816688
chr3	136090501	Standard	0.5704459908
chr3	136090501	Ultralow	1.002058121
chr3	136091501	Standard	0.4148698115
chr3	136091501	Ultralow	0.9673046601
chr3	136092501	Standard	0.4494422958
chr3	136092501	Ultralow	0.8620789037
chr3	136093501	Standard	0.3284386008
chr3	136093501	Ultralow	0.7877451124
chr3	136094501	Standard	0.2160780268
chr3	136094501	Ultralow	0.7722991298
chr3	136095501	Standard	0.2852229954
chr3	136095501	Ultralow	0.7829182429
chr3	136096501	Standard	0.6828065647
chr3	136096501	Ultralow	0.8813863819
chr3	136097501	Standard	1.28782504
chr3	136097501	Ultralow	1.003988869
chr3	136098501	Standard	1.93605912
chr3	136098501	Ultralow	1.134314347
chr3	136099501	Standard	2.117564663
chr3	136099501	Ultralow	1.132383599
chr3	136100501	Standard	2.048419694
chr3	136100501	Ultralow	1.152656451
chr3	136101501	Standard	1.737267336
chr3	136101501	Ultralow	1.170998556
chr3	136102501	Standard	1.089033255
chr3	136102501	Ultralow	1.198994399
chr3	136103501	Standard	0.475371659
chr3	136103501	Ultralow	1.135279721
chr3	136104501	Standard	0.475371659
chr3	136104501	Ultralow	1.067703547
chr3	136105501	Standard	0.6482340804
chr3	136105501	Ultralow	1.049361443
chr3	136106501	Standard	0.6741634436
chr3	136106501	Ultralow	1.097630138
chr3	136107501	Standard	0.9680295601
chr3	136107501	Ultralow	1.066738173
chr3	136108501	Standard	1.331040645
chr3	136108501	Ultralow	0.9808198949
chr3	136109501	Standard	1.244609434
chr3	136109501	Ultralow	1.034880834
chr3	136110501	Standard	1.512546188
chr3	136110501	Ultralow	1.086045651
chr3	136111501	Standard	1.892843515
chr3	136111501	Ultralow	1.036811582
chr3	136112501	Standard	1.944702241
chr3	136112501	Ultralow	1.044534573
chr3	136113501	Standard	1.624906762
chr3	136113501	Ultralow	1.06094593
chr3	136114501	Standard	1.840984788
chr3	136114501	Ultralow	1.106318503
chr3	136115501	Standard	1.832341667
chr3	136115501	Ultralow	1.01171186
chr3	136116501	Standard	1.503903067
chr3	136116501	Ultralow	1.048396069
chr3	136117501	Standard	1.184107587
chr3	136117501	Ultralow	1.018469477
chr3	136118501	Standard	1.114962618
chr3	136118501	Ultralow	1.034880834
chr3	136119501	Standard	0.7951671387
chr3	136119501	Ultralow	0.9730969036
chr3	136120501	Standard	0.5877322329
chr3	136120501	Ultralow	1.035846208
chr3	136121501	Standard	0.8210965019
chr3	136121501	Ultralow	0.9344819471
chr3	136122501	Standard	1.140891982
chr3	136122501	Ultralow	0.8755941384
chr3	136123501	Standard	1.201393829
chr3	136123501	Ultralow	0.8109140863
chr3	136124501	Standard	1.382899372
chr3	136124501	Ultralow	0.7819528689
chr3	136125501	Standard	1.356970008
chr3	136125501	Ultralow	0.8215331993
chr3	136126501	Standard	0.9421001969
chr3	136126501	Ultralow	0.9325511993
chr3	136127501	Standard	0.596375354
chr3	136127501	Ultralow	1.015573356
chr3	136128501	Standard	0.6136615961
chr3	136128501	Ultralow	1.07349579
chr3	136129501	Standard	0.4667285379
chr3	136129501	Ultralow	1.101491634
chr3	136130501	Standard	0.3716542061
chr3	136130501	Ultralow	1.059015182
chr3	136131501	Standard	0.6914496858
chr3	136131501	Ultralow	1.022330973
chr3	136132501	Standard	0.9248139547
chr3	136132501	Ultralow	1.030053964
chr3	136133501	Standard	1.054460771
chr3	136133501	Ultralow	1.013642608
chr3	136134501	Standard	1.04581765
chr3	136134501	Ultralow	0.9605470427
chr3	136135501	Standard	1.114962618
chr3	136135501	Ultralow	0.8611135297
chr3	136136501	Standard	0.8729552283
chr3	136136501	Ultralow	0.8456675471
chr3	136137501	Standard	0.8038102597
chr3	136137501	Ultralow	0.8669057732
chr3	136138501	Standard	0.8038102597
chr3	136138501	Ultralow	1.014607982
chr3	136139501	Standard	1.028531408
chr3	136139501	Ultralow	1.137210469
chr3	136140501	Standard	1.356970008
chr3	136140501	Ultralow	1.40654979
chr3	136141501	Standard	1.573048035
chr3	136141501	Ultralow	1.38917306
chr3	136142501	Standard	1.538475551
chr3	136142501	Ultralow	1.259812956
chr3	136143501	Standard	1.581691156
chr3	136143501	Ultralow	1.05611906
chr3	136144501	Standard	1.331040645
chr3	136144501	Ultralow	0.9402741906
chr3	136145501	Standard	0.9075277126
chr3	136145501	Ultralow	0.7385110429
chr3	136146501	Standard	0.7865240176
chr3	136146501	Ultralow	0.6719002429
chr3	136147501	Standard	0.6568772015
chr3	136147501	Ultralow	0.6815539821
chr3	136148501	Standard	0.4148698115
chr3	136148501	Ultralow	0.6873462255
chr3	136149501	Standard	0.4840147801
chr3	136149501	Ultralow	0.6612811299
chr3	136150501	Standard	0.3975835693
chr3	136150501	Ultralow	0.627493043
chr3	136151501	Standard	0.3197954797
chr3	136151501	Ultralow	0.670934869
chr3	136152501	Standard	0.5790891118
chr3	136152501	Ultralow	0.7066537038
chr3	136153501	Standard	1.166821345
chr3	136153501	Ultralow	0.7993295994
chr3	136154501	Standard	1.348326887
chr3	136154501	Ultralow	0.8234639472
chr3	136155501	Standard	1.382899372
chr3	136155501	Ultralow	0.8466329211
chr3	136156501	Standard	1.28782504
chr3	136156501	Ultralow	0.7636107646
chr3	136157501	Standard	1.037174529
chr3	136157501	Ultralow	0.6188046778
chr3	136158501	Standard	0.4407991747
chr3	136158501	Ultralow	0.4450373736
chr3	136159501	Standard	0.03457248429
chr3	136159501	Ultralow	0.3591190954
chr3	136160501	Standard	0
chr3	136160501	Ultralow	0.2703046954
chr3	136161501	Standard	0.121003695
chr3	136161501	Ultralow	0.3262963823
chr3	136162501	Standard	0.3111523586
chr3	136162501	Ultralow	0.4237991475
chr3	136163501	Standard	0.3370817218
chr3	136163501	Ultralow	0.5570207474
chr3	136164501	Standard	0.3889404483
chr3	136164501	Ultralow	0.6950692168
chr3	136165501	Standard	0.5099441433
chr3	136165501	Ultralow	0.7742298776
chr3	136166501	Standard	0.4840147801
chr3	136166501	Ultralow	0.7317534255
chr3	136167501	Standard	0.2938661165
chr3	136167501	Ultralow	0.7722991298
chr3	136168501	Standard	0.363011085
chr3	136168501	Ultralow	0.6728656169
chr3	136169501	Standard	0.4840147801
chr3	136169501	Ultralow	0.5019944344
chr3	136170501	Standard	0.6914496858
chr3	136170501	Ultralow	0.52805953
chr3	136171501	Standard	1.114962618
chr3	136171501	Ultralow	0.6168739299
chr3	136172501	Standard	1.374256251
chr3	136172501	Ultralow	0.6757617386
chr3	136173501	Standard	1.503903067
chr3	136173501	Ultralow	0.7539570255
chr3	136174501	Standard	1.624906762
chr3	136174501	Ultralow	0.8833171297
chr3	136175501	Standard	1.356970008
chr3	136175501	Ultralow	0.9190359645
chr3	136176501	Standard	0.950743318
chr3	136176501	Ultralow	0.9451010601
chr3	136177501	Standard	0.8643121072
chr3	136177501	Ultralow	0.9016592341
chr3	136178501	Standard	0.7692377754
chr3	136178501	Ultralow	0.9595816688
chr3	136179501	Standard	0.4840147801
chr3	136179501	Ultralow	1.059980556
chr3	136180501	Standard	0.4235129325
chr3	136180501	Ultralow	1.081218782
chr3	136181501	Standard	0.5272303854
chr3	136181501	Ultralow	1.103422382
chr3	136182501	Standard	0.6309478383
chr3	136182501	Ultralow	1.16713706
chr3	136183501	Standard	0.6914496858
chr3	136183501	Ultralow	1.218301877
chr3	136184501	Standard	1.270538798
chr3	136184501	Ultralow	1.160379443
chr3	136185501	Standard	1.547118672
chr3	136185501	Ultralow	1.066738173
chr3	136186501	Standard	1.598977398
chr3	136186501	Ultralow	1.036811582
chr3	136187501	Standard	1.642193004
chr3	136187501	Ultralow	1.010746486
chr3	136188501	Standard	1.443401219
chr3	136188501	Ultralow	0.9653739123
chr3	136189501	Standard	0.8643121072
chr3	136189501	Ultralow	0.9759930253
chr3	136190501	Standard	0.6395909594
chr3	136190501	Ultralow	1.085080277
chr3	136191501	Standard	0.5877322329
chr3	136191501	Ultralow	1.136245095
chr3	136192501	Standard	0.4407991747
chr3	136192501	Ultralow	1.118868364
chr3	136193501	Standard	0.6136615961
chr3	136193501	Ultralow	1.150725703
chr3	136194501	Standard	0.6136615961
chr3	136194501	Ultralow	1.115006869
chr3	136195501	Standard	0.7000928069
chr3	136195501	Ultralow	1.136245095
chr3	136196501	Standard	0.5272303854
chr3	136196501	Ultralow	1.141071964
chr3	136197501	Standard	0.5013010222
chr3	136197501	Ultralow	1.151691077
chr3	136198501	Standard	0.6482340804
chr3	136198501	Ultralow	1.069634295
chr3	136199501	Standard	0.9766726812
chr3	136199501	Ultralow	1.059980556
chr3	136200501	Standard	1.071747013
chr3	136200501	Ultralow	0.9981966253
chr3	136201501	Standard	1.261895677
chr3	136201501	Ultralow	0.891040121
chr3	136202501	Standard	1.408828735
chr3	136202501	Ultralow	0.8022257211
chr3	136203501	Standard	1.253252555
chr3	136203501	Ultralow	0.869801895
chr3	136204501	Standard	1.140891982
chr3	136204501	Ultralow	0.9200013384
chr3	136205501	Standard	0.9939589233
chr3	136205501	Ultralow	0.8495290428
chr3	136206501	Standard	0.7865240176
chr3	136206501	Ultralow	0.8553212863
chr3	136207501	Standard	0.6136615961
chr3	136207501	Ultralow	0.9296550775
chr3	136208501	Standard	0.5704459908
chr3	136208501	Ultralow	0.9171052167
chr3	136209501	Standard	0.475371659
chr3	136209501	Ultralow	1.00688499
chr3	136210501	Standard	0.5013010222
chr3	136210501	Ultralow	1.098595512
chr3	136211501	Standard	0.6655203226
chr3	136211501	Ultralow	1.159414069
chr3	136212501	Standard	0.9853158023
chr3	136212501	Ultralow	1.193202156
chr3	136213501	Standard	1.227323192
chr3	136213501	Ultralow	1.183548416
chr3	136214501	Standard	1.426114977
chr3	136214501	Ultralow	1.101491634
chr3	136215501	Standard	1.443401219
chr3	136215501	Ultralow	1.107283877
chr3	136216501	Standard	1.305111282
chr3	136216501	Ultralow	0.9991619992
chr3	136217501	Standard	0.8729552283
chr3	136217501	Ultralow	0.9759930253
chr3	136218501	Standard	0.6568772015
chr3	136218501	Ultralow	0.9306204514
chr3	136219501	Standard	0.4494422958
chr3	136219501	Ultralow	0.9113129732
chr3	136220501	Standard	0.4148698115
chr3	136220501	Ultralow	0.9180705906
chr3	136221501	Standard	0.4407991747
chr3	136221501	Ultralow	1.098595512
chr3	136222501	Standard	0.6050184751
chr3	136222501	Ultralow	1.180652295
chr3	136223501	Standard	0.9680295601
chr3	136223501	Ultralow	1.419099651
chr3	136224501	Standard	1.149535103
chr3	136224501	Ultralow	1.589970834
chr3	136225501	Standard	1.244609434
chr3	136225501	Ultralow	1.558113494
chr3	136226501	Standard	1.348326887
chr3	136226501	Ultralow	1.414272781
chr3	136227501	Standard	1.391542493
chr3	136227501	Ultralow	1.360211842
chr3	136228501	Standard	1.019888287
chr3	136228501	Ultralow	1.157483321
chr3	136229501	Standard	0.7433084122
chr3	136229501	Ultralow	0.9402741906
chr3	136230501	Standard	0.9075277126
chr3	136230501	Ultralow	0.9451010601
chr3	136231501	Standard	1.04581765
chr3	136231501	Ultralow	1.089907147
chr3	136232501	Standard	0.8729552283
chr3	136232501	Ultralow	1.063842051
chr3	136233501	Standard	0.8470258651
chr3	136233501	Ultralow	1.10052626
chr3	136234501	Standard	0.8210965019
chr3	136234501	Ultralow	1.157483321
chr3	136235501	Standard	0.6482340804
chr3	136235501	Ultralow	1.14976033
chr3	136236501	Standard	0.5272303854
chr3	136236501	Ultralow	1.148794956
chr3	136237501	Standard	0.7433084122
chr3	136237501	Ultralow	1.177756173
chr3	136238501	Standard	1.011245165
chr3	136238501	Ultralow	1.271397442
chr3	136239501	Standard	1.184107587
chr3	136239501	Ultralow	1.393999929
chr3	136240501	Standard	1.071747013
chr3	136240501	Ultralow	1.559078868
chr3	136241501	Standard	1.114962618
chr3	136241501	Ultralow	1.572594103
chr3	136242501	Standard	1.13224886
chr3	136242501	Ultralow	1.689404346
chr3	136243501	Standard	1.011245165
chr3	136243501	Ultralow	1.528186903
chr3	136244501	Standard	0.959386439
chr3	136244501	Ultralow	1.408480538
chr3	136245501	Standard	0.8902414705
chr3	136245501	Ultralow	1.203821269
chr3	136246501	Standard	0.8556689862
chr3	136246501	Ultralow	1.064807425
chr3	136247501	Standard	1.063103892
chr3	136247501	Ultralow	0.8601481558
chr3	136248501	Standard	1.244609434
chr3	136248501	Ultralow	0.9219320862
chr3	136249501	Standard	1.270538798
chr3	136249501	Ultralow	0.978889147
chr3	136250501	Standard	1.270538798
chr3	136250501	Ultralow	1.03391546
chr3	136251501	Standard	1.063103892
chr3	136251501	Ultralow	1.055153686
chr3	136252501	Standard	0.5704459908
chr3	136252501	Ultralow	1.134314347
chr3	136253501	Standard	0.1469330582
chr3	136253501	Ultralow	1.14976033
chr3	136254501	Standard	0
chr3	136254501	Ultralow	1.129487477
chr3	136255501	Standard	0.1987917847
chr3	136255501	Ultralow	1.163275564
chr3	136256501	Standard	0.6482340804
chr3	136256501	Ultralow	1.186444538
chr3	136257501	Standard	1.054460771
chr3	136257501	Ultralow	1.138175843
chr3	136258501	Standard	1.469330582
chr3	136258501	Ultralow	1.107283877
chr3	136259501	Standard	1.745910457
chr3	136259501	Ultralow	1.080253408
chr3	136260501	Standard	1.719981093
chr3	136260501	Ultralow	1.017504104
chr3	136261501	Standard	1.331040645
chr3	136261501	Ultralow	1.031984712
chr3	136262501	Standard	1.089033255
chr3	136262501	Ultralow	1.031019338
chr3	136263501	Standard	0.8297396229
chr3	136263501	Ultralow	0.9644085384
chr3	136264501	Standard	0.7519515333
chr3	136264501	Ultralow	0.8784902602
chr3	136265501	Standard	1.106319497
chr3	136265501	Ultralow	0.8504944167
chr3	136266501	Standard	1.443401219
chr3	136266501	Ultralow	0.7761606255
chr3	136267501	Standard	1.460687461
chr3	136267501	Ultralow	0.9035899819
chr3	136268501	Standard	1.823698546
chr3	136268501	Ultralow	1.068668921
chr3	136269501	Standard	1.996560968
chr3	136269501	Ultralow	1.148794956
chr3	136270501	Standard	1.624906762
chr3	136270501	Ultralow	1.195132903
chr3	136271501	Standard	1.581691156
chr3	136271501	Ultralow	1.229886364
chr3	136272501	Standard	1.616263641
chr3	136272501	Ultralow	1.067703547
chr3	136273501	Standard	1.374256251
chr3	136273501	Ultralow	0.9846813905
chr3	136274501	Standard	1.04581765
chr3	136274501	Ultralow	1.023296347
chr3	136275501	Standard	1.356970008
chr3	136275501	Ultralow	1.012677234
chr3	136276501	Standard	1.348326887
chr3	136276501	Ultralow	0.9663392862
chr3	136277501	Standard	1.443401219
chr3	136277501	Ultralow	1.070599669
chr3	136278501	Standard	1.296468161
chr3	136278501	Ultralow	1.112110747
chr3	136279501	Standard	1.417471856
chr3	136279501	Ultralow	1.110179999
chr3	136280501	Standard	1.201393829
chr3	136280501	Ultralow	1.101491634
chr3	136281501	Standard	1.322397524
chr3	136281501	Ultralow	1.042603825
chr3	136282501	Standard	1.253252555
chr3	136282501	Ultralow	0.9113129732
chr3	136283501	Standard	1.52983243
chr3	136283501	Ultralow	0.770368382
chr3	136284501	Standard	1.460687461
chr3	136284501	Ultralow	0.7163074429
chr3	136285501	Standard	1.374256251
chr3	136285501	Ultralow	0.6641772516
chr3	136286501	Standard	1.13224886
chr3	136286501	Ultralow	0.7443032864
chr3	136294501	Standard	1.305111282
chr3	136294501	Ultralow	1.059980556
chr3	136295501	Standard	1.080390134
chr3	136295501	Ultralow	1.007850364
chr3	136296501	Standard	0.8124533808
chr3	136296501	Ultralow	0.814775582
chr3	136297501	Standard	0.8815983494
chr3	136297501	Ultralow	0.8331176863
chr3	136298501	Standard	0.7605946544
chr3	136298501	Ultralow	0.814775582
chr3	136299501	Standard	0.7087359279
chr3	136299501	Ultralow	0.8244293211
chr3	136300501	Standard	0.8038102597
chr3	136300501	Ultralow	0.9113129732
chr3	136301501	Standard	0.7605946544
chr3	136301501	Ultralow	1.020400225
chr3	136302501	Standard	0.5272303854
chr3	136302501	Ultralow	0.978889147
chr3	136303501	Standard	0.5358735065
chr3	136303501	Ultralow	0.979854521
chr3	136304501	Standard	0.6655203226
chr3	136304501	Ultralow	1.009781112
chr3	136305501	Standard	0.6050184751
chr3	136305501	Ultralow	0.9827506427
chr3	136306501	Standard	0.5704459908
chr3	136306501	Ultralow	1.026192469
chr3	136307501	Standard	0.5877322329
chr3	136307501	Ultralow	1.003023495
chr3	136308501	Standard	0.5358735065
chr3	136308501	Ultralow	1.114041495
chr3	136309501	Standard	0.5013010222
chr3	136309501	Ultralow	1.186444538
chr3	136310501	Standard	0.475371659
chr3	136310501	Ultralow	1.120799112
chr3	136311501	Standard	0.475371659
chr3	136311501	Ultralow	1.165206312
chr3	136312501	Standard	0.363011085
chr3	136312501	Ultralow	1.174860051
chr3	136313501	Standard	0.354367964
chr3	136313501	Ultralow	1.119833738
chr3	136314501	Standard	0.475371659
chr3	136314501	Ultralow	1.010746486
chr3	136315501	Standard	0.4926579011
chr3	136315501	Ultralow	1.082184156
chr3	136316501	Standard	0.6568772015
chr3	136316501	Ultralow	0.9837160166
chr3	136317501	Standard	0.8297396229
chr3	136317501	Ultralow	1.01171186
chr3	136318501	Standard	0.8902414705
chr3	136318501	Ultralow	1.230851738
chr3	136319501	Standard	0.9421001969
chr3	136319501	Ultralow	1.463506851
chr3	136320501	Standard	0.950743318
chr3	136320501	Ultralow	1.442268625
chr3	136321501	Standard	0.9853158023
chr3	136321501	Ultralow	1.438407129
chr3	136322501	Standard	1.322397524
chr3	136322501	Ultralow	1.419099651
chr3	136323501	Standard	1.944702241
chr3	136323501	Ultralow	1.203821269
chr3	136324501	Standard	2.134850905
chr3	136324501	Ultralow	1.106318503
chr3	136325501	Standard	2.523791353
chr3	136325501	Ultralow	1.171963929
chr3	136326501	Standard	2.627508806
chr3	136326501	Ultralow	1.226990242
chr3	136327501	Standard	2.117564663
chr3	136327501	Ultralow	1.237609356
chr3	136328501	Standard	1.426114977
chr3	136328501	Ultralow	1.222163373
chr3	136329501	Standard	1.114962618
chr3	136329501	Ultralow	1.150725703
chr3	136330501	Standard	0.7000928069
chr3	136330501	Ultralow	1.143968086
chr3	136338501	Standard	0.8038102597
chr3	136338501	Ultralow	1.237609356
chr3	136339501	Standard	0.9334570758
chr3	136339501	Ultralow	1.256916834
chr3	136340501	Standard	0.8210965019
chr3	136340501	Ultralow	1.218301877
chr3	136341501	Standard	1.089033255
chr3	136341501	Ultralow	1.212509634
chr3	136342501	Standard	1.564404914
chr3	136342501	Ultralow	1.333181373
chr3	136343501	Standard	1.789126062
chr3	136343501	Ultralow	1.415238155
chr3	136344501	Standard	2.065705936
chr3	136344501	Ultralow	1.393999929
chr3	136345501	Standard	2.541077595
chr3	136345501	Ultralow	1.414272781
chr3	136346501	Standard	2.428717021
chr3	136346501	Ultralow	1.409445912
chr3	136347501	Standard	1.996560968
chr3	136347501	Ultralow	1.304220155
chr3	136348501	Standard	1.806412304
chr3	136348501	Ultralow	1.175825425
chr3	136349501	Standard	1.849627909
chr3	136349501	Ultralow	1.091837895
chr3	136350501	Standard	1.633549883
chr3	136350501	Ultralow	1.045499947
chr3	136351501	Standard	1.607620519
chr3	136351501	Ultralow	1.032950086
chr3	136352501	Standard	1.728624214
chr3	136352501	Ultralow	0.9962658775
chr3	136353501	Standard	1.564404914
chr3	136353501	Ultralow	1.098595512
chr3	136354501	Standard	1.063103892
chr3	136354501	Ultralow	1.301324034
chr3	136355501	Standard	0.8556689862
chr3	136355501	Ultralow	1.340904364
chr3	136356501	Standard	0.7951671387
chr3	136356501	Ultralow	1.331250625
chr3	136357501	Standard	0.8902414705
chr3	136357501	Ultralow	1.289739547
chr3	136358501	Standard	1.235966313
chr3	136358501	Ultralow	1.199959773
chr3	136359501	Standard	1.426114977
chr3	136359501	Ultralow	1.05611906
chr3	136360501	Standard	1.512546188
chr3	136360501	Ultralow	1.01653873
chr3	136361501	Standard	1.45204434
chr3	136361501	Ultralow	1.129487477
chr3	136362501	Standard	1.408828735
chr3	136362501	Ultralow	1.201890521
chr3	136363501	Standard	1.235966313
chr3	136363501	Ultralow	1.16713706
chr3	136364501	Standard	1.175464466
chr3	136364501	Ultralow	1.104387756
chr3	136365501	Standard	1.123605739
chr3	136365501	Ultralow	1.156517947
chr3	136366501	Standard	1.270538798
chr3	136366501	Ultralow	1.031019338
chr3	136367501	Standard	1.166821345
chr3	136367501	Ultralow	1.053222938
chr3	136368501	Standard	0.8556689862
chr3	136368501	Ultralow	1.170033182
chr3	136369501	Standard	0.838382744
chr3	136369501	Ultralow	1.263674451
chr3	136370501	Standard	0.7778808965
chr3	136370501	Ultralow	1.210578886
chr3	136371501	Standard	0.5358735065
chr3	136371501	Ultralow	1.259812956
chr3	136372501	Standard	0.7260221701
chr3	136372501	Ultralow	1.186444538
chr3	136373501	Standard	1.261895677
chr3	136373501	Ultralow	1.170998556
chr3	136374501	Standard	1.780482941
chr3	136374501	Ultralow	1.092803269
chr3	136375501	Standard	1.910129757
chr3	136375501	Ultralow	1.142037338
chr3	136376501	Standard	1.970631605
chr3	136376501	Ultralow	1.126591356
chr3	136377501	Standard	1.970631605
chr3	136377501	Ultralow	1.186444538
chr3	136378501	Standard	1.823698546
chr3	136378501	Ultralow	1.126591356
chr3	136379501	Standard	1.676765488
chr3	136379501	Ultralow	1.179686921
chr3	136380501	Standard	1.607620519
chr3	136380501	Ultralow	1.268501321
chr3	136381501	Standard	1.417471856
chr3	136381501	Ultralow	1.32256226
chr3	136382501	Standard	1.322397524
chr3	136382501	Ultralow	1.383380816
chr3	136383501	Standard	1.235966313
chr3	136383501	Ultralow	1.493433442
chr3	136384501	Standard	0.9334570758
chr3	136384501	Ultralow	1.456749234
chr3	136385501	Standard	0.8124533808
chr3	136385501	Ultralow	1.337042868
chr3	136386501	Standard	0.8988845915
chr3	136386501	Ultralow	1.438407129
chr3	136387501	Standard	0.8124533808
chr3	136387501	Ultralow	1.357315721
chr3	136388501	Standard	0.6655203226
chr3	136388501	Ultralow	1.230851738
chr3	136389501	Standard	1.011245165
chr3	136389501	Ultralow	1.268501321
chr3	136390501	Standard	0.9680295601
chr3	136390501	Ultralow	1.21154426
chr3	136391501	Standard	0.950743318
chr3	136391501	Ultralow	1.017504104
chr3	136392501	Standard	0.8815983494
chr3	136392501	Ultralow	0.9557201731
chr3	136393501	Standard	0.7000928069
chr3	136393501	Ultralow	0.9315858253
chr3	136394501	Standard	0.3111523586
chr3	136394501	Ultralow	0.8640096515
chr3	136395501	Standard	0.4840147801
chr3	136395501	Ultralow	0.9055207297
chr3	136396501	Standard	0.5618028697
chr3	136396501	Ultralow	0.9547547992
chr3	136397501	Standard	0.5790891118
chr3	136397501	Ultralow	1.022330973
chr3	136398501	Standard	0.7260221701
chr3	136398501	Ultralow	1.152656451
chr3	136399501	Standard	0.7605946544
chr3	136399501	Ultralow	1.38434619
chr3	136400501	Standard	0.7692377754
chr3	136400501	Ultralow	1.638239529
chr3	136401501	Standard	0.9680295601
chr3	136401501	Ultralow	1.708711825
chr3	136402501	Standard	1.218680071
chr3	136402501	Ultralow	1.724157807
chr3	136403501	Standard	1.443401219
chr3	136403501	Ultralow	1.67781986
chr3	136404501	Standard	1.408828735
chr3	136404501	Ultralow	1.504052555
chr3	136405501	Standard	1.244609434
chr3	136405501	Ultralow	1.290704921
chr3	136406501	Standard	0.9766726812
chr3	136406501	Ultralow	1.20671739
chr3	136407501	Standard	0.6482340804
chr3	136407501	Ultralow	1.14976033
chr3	136408501	Standard	0.3370817218
chr3	136408501	Ultralow	1.028123217
chr3	136409501	Standard	0.3370817218
chr3	136409501	Ultralow	0.9228974601
chr3	136410501	Standard	0.4235129325
chr3	136410501	Ultralow	0.8678711471
chr3	136411501	Standard	0.4235129325
chr3	136411501	Ultralow	0.8562866602
chr3	136412501	Standard	0.6395909594
chr3	136412501	Ultralow	0.8070525907
chr3	136413501	Standard	0.7778808965
chr3	136413501	Ultralow	0.8022257211
chr3	136414501	Standard	0.9680295601
chr3	136414501	Ultralow	0.9431703123
chr3	136415501	Standard	1.04581765
chr3	136415501	Ultralow	1.094734017
chr3	136416501	Standard	0.9680295601
chr3	136416501	Ultralow	1.124660608
chr3	136417501	Standard	0.7778808965
chr3	136417501	Ultralow	1.139141216
chr3	136418501	Standard	0.5790891118
chr3	136418501	Ultralow	1.097630138
chr3	136419501	Standard	0.2852229954
chr3	136419501	Ultralow	1.036811582
chr3	136420501	Standard	0.1815055425
chr3	136420501	Ultralow	0.9045553558
chr3	136421501	Standard	0.354367964
chr3	136421501	Ultralow	0.8784902602
chr3	136422501	Standard	0.4321560536
chr3	136422501	Ultralow	0.8678711471
chr3	136423501	Standard	0.6914496858
chr3	136423501	Ultralow	0.9373780688
chr3	136424501	Standard	0.717379049
chr3	136424501	Ultralow	0.9759930253
chr3	136425501	Standard	0.8556689862
chr3	136425501	Ultralow	1.018469477
chr3	136426501	Standard	1.019888287
chr3	136426501	Ultralow	0.957650921
chr3	136427501	Standard	1.400185614
chr3	136427501	Ultralow	0.9219320862
chr3	136428501	Standard	1.408828735
chr3	136428501	Ultralow	0.8514597906
chr3	136429501	Standard	1.616263641
chr3	136429501	Ultralow	0.814775582
chr3	136430501	Standard	1.737267336
chr3	136430501	Ultralow	0.8331176863
chr3	136431501	Standard	1.754553578
chr3	136431501	Ultralow	0.9113129732
chr3	136432501	Standard	1.426114977
chr3	136432501	Ultralow	0.9393088166
chr3	136433501	Standard	1.339683766
chr3	136433501	Ultralow	0.9846813905
chr3	136434501	Standard	1.253252555
chr3	136434501	Ultralow	0.9142090949
chr3	136435501	Standard	1.149535103
chr3	136435501	Ultralow	0.7945027298
chr3	136436501	Standard	0.8038102597
chr3	136436501	Ultralow	0.7124459473
chr3	136437501	Standard	0.6309478383
chr3	136437501	Ultralow	0.6458351473
chr3	136438501	Standard	0.6050184751
chr3	136438501	Ultralow	0.6390775299
chr3	136439501	Standard	0.8297396229
chr3	136439501	Ultralow	0.6883115994
chr3	136440501	Standard	1.080390134
chr3	136440501	Ultralow	0.7066537038
chr3	136441501	Standard	1.331040645
chr3	136441501	Ultralow	0.7249958081
chr3	136442501	Standard	1.477973703
chr3	136442501	Ultralow	0.7780913733
chr3	136443501	Standard	1.598977398
chr3	136443501	Ultralow	0.7626453907
chr3	136444501	Standard	1.45204434
chr3	136444501	Ultralow	0.7443032864
chr3	136445501	Standard	1.391542493
chr3	136445501	Ultralow	0.8070525907
chr3	136446501	Standard	1.227323192
chr3	136446501	Ultralow	0.8813863819
chr3	136447501	Standard	1.089033255
chr3	136447501	Ultralow	0.9508933036
chr3	136448501	Standard	0.9248139547
chr3	136448501	Ultralow	0.9325511993
chr3	136449501	Standard	0.6914496858
chr3	136449501	Ultralow	0.9537894253
chr3	136450501	Standard	0.3370817218
chr3	136450501	Ultralow	0.9644085384
chr3	136451501	Standard	0.24200739
chr3	136451501	Ultralow	0.9750276514
chr3	136452501	Standard	0.1987917847
chr3	136452501	Ultralow	0.9634431644
chr3	136453501	Standard	0.1037174529
chr3	136453501	Ultralow	0.9972312514
chr3	136454501	Standard	0.06914496858
chr3	136454501	Ultralow	0.9364126949
chr3	136455501	Standard	0.1037174529
chr3	136455501	Ultralow	0.8437367993
chr3	136456501	Standard	0.4840147801
chr3	136456501	Ultralow	0.7858143646
chr3	136457501	Standard	1.002602044
chr3	136457501	Ultralow	0.7327187994
chr3	136458501	Standard	1.28782504
chr3	136458501	Ultralow	0.7568531472
chr3	136459501	Standard	1.521189309
chr3	136459501	Ultralow	0.8176717037
chr3	136460501	Standard	1.590334277
chr3	136460501	Ultralow	0.868836521
chr3	136461501	Standard	1.348326887
chr3	136461501	Ultralow	0.8929708689
chr3	136462501	Standard	1.175464466
chr3	136462501	Ultralow	0.9663392862
chr3	136463501	Standard	1.063103892
chr3	136463501	Ultralow	1.003023495
chr3	136464501	Standard	1.235966313
chr3	136464501	Ultralow	0.9383434427
chr3	136465501	Standard	1.184107587
chr3	136465501	Ultralow	0.9692354079
chr3	136466501	Standard	1.227323192
chr3	136466501	Ultralow	1.028123217
chr3	136467501	Standard	0.9421001969
chr3	136467501	Ultralow	1.032950086
chr3	136468501	Standard	1.235966313
chr3	136468501	Ultralow	1.076391912
chr3	136469501	Standard	1.097676376
chr3	136469501	Ultralow	1.160379443
chr3	136470501	Standard	1.158178224
chr3	136470501	Ultralow	1.116937616
chr3	136471501	Standard	1.503903067
chr3	136471501	Ultralow	1.068668921
chr3	136472501	Standard	1.616263641
chr3	136472501	Ultralow	0.9895082601
chr3	136473501	Standard	1.244609434
chr3	136473501	Ultralow	0.9402741906
chr3	136474501	Standard	1.512546188
chr3	136474501	Ultralow	0.9161398427
chr3	136475501	Standard	1.832341667
chr3	136475501	Ultralow	0.9547547992
chr3	136476501	Standard	1.486616824
chr3	136476501	Ultralow	0.9161398427
chr3	136477501	Standard	1.391542493
chr3	136477501	Ultralow	0.8765595123
chr3	136478501	Standard	1.426114977
chr3	136478501	Ultralow	0.8302215646
chr3	136479501	Standard	1.235966313
chr3	136479501	Ultralow	0.8813863819
chr3	136480501	Standard	0.8902414705
chr3	136480501	Ultralow	0.9006938601
chr3	136481501	Standard	0.8124533808
chr3	136481501	Ultralow	0.9846813905
chr3	136482501	Standard	0.8902414705
chr3	136482501	Ultralow	1.102457008
chr3	136483501	Standard	0.9075277126
chr3	136483501	Ultralow	1.158448695
chr3	136484501	Standard	0.9161708337
chr3	136484501	Ultralow	1.118868364
chr3	136485501	Standard	0.838382744
chr3	136485501	Ultralow	1.077357286
chr3	136486501	Standard	1.019888287
chr3	136486501	Ultralow	1.020400225
chr3	136487501	Standard	1.382899372
chr3	136487501	Ultralow	0.9827506427
chr3	136488501	Standard	1.607620519
chr3	136488501	Ultralow	0.9103475993
chr3	136489501	Standard	1.503903067
chr3	136489501	Ultralow	0.8263600689
chr3	136490501	Standard	1.633549883
chr3	136490501	Ultralow	0.7732645037
chr3	136491501	Standard	1.348326887
chr3	136491501	Ultralow	0.7298226777
chr3	136492501	Standard	1.002602044
chr3	136492501	Ultralow	0.660315756
chr3	136493501	Standard	0.8038102597
chr3	136493501	Ultralow	0.6554888864
chr3	136494501	Standard	0.8124533808
chr3	136494501	Ultralow	0.7365802951
chr3	136495501	Standard	0.838382744
chr3	136495501	Ultralow	0.8196024515
chr3	136496501	Standard	1.011245165
chr3	136496501	Ultralow	0.8977977384
chr3	136497501	Standard	1.080390134
chr3	136497501	Ultralow	1.018469477
chr3	136498501	Standard	1.037174529
chr3	136498501	Ultralow	1.08314953
chr3	136499501	Standard	0.9161708337
chr3	136499501	Ultralow	1.099560886
chr3	136500501	Standard	0.9939589233
chr3	136500501	Ultralow	1.03391546
chr3	136501501	Standard	1.080390134
chr3	136501501	Ultralow	0.9730969036
chr3	136502501	Standard	0.9334570758
chr3	136502501	Ultralow	0.8997284862
chr3	136503501	Standard	0.9248139547
chr3	136503501	Ultralow	0.7452686603
chr3	136504501	Standard	1.04581765
chr3	136504501	Ultralow	0.6525927647
chr3	136505501	Standard	1.080390134
chr3	136505501	Ultralow	0.7867797385
chr3	136506501	Standard	1.158178224
chr3	136506501	Ultralow	0.9315858253
chr3	136507501	Standard	1.296468161
chr3	136507501	Ultralow	0.9537894253
chr3	136508501	Standard	1.495259946
chr3	136508501	Ultralow	1.057084434
chr3	136509501	Standard	1.598977398
chr3	136509501	Ultralow	1.137210469
chr3	136510501	Standard	1.365613129
chr3	136510501	Ultralow	1.072530417
chr3	136511501	Standard	1.365613129
chr3	136511501	Ultralow	0.9489625558
chr3	136512501	Standard	1.633549883
chr3	136512501	Ultralow	0.9422049384
chr3	136513501	Standard	1.77183982
chr3	136513501	Ultralow	0.9422049384
chr3	136514501	Standard	1.52983243
chr3	136514501	Ultralow	0.9045553558
chr3	136515501	Standard	1.77183982
chr3	136515501	Ultralow	0.8726980167
chr3	136516501	Standard	1.668122367
chr3	136516501	Ultralow	0.8794556341
chr3	136517501	Standard	1.322397524
chr3	136517501	Ultralow	0.902624608
chr3	136518501	Standard	1.028531408
chr3	136518501	Ultralow	0.9846813905
chr3	136519501	Standard	1.21003695
chr3	136519501	Ultralow	1.059980556
chr3	136520501	Standard	1.21003695
chr3	136520501	Ultralow	1.098595512
chr3	136521501	Standard	1.166821345
chr3	136521501	Ultralow	1.090872521
chr3	136522501	Standard	1.13224886
chr3	136522501	Ultralow	1.055153686
chr3	136523501	Standard	1.063103892
chr3	136523501	Ultralow	1.043569199
chr3	136524501	Standard	0.9766726812
chr3	136524501	Ultralow	0.9808198949
chr3	136525501	Standard	0.8988845915
chr3	136525501	Ultralow	0.9624777905
chr3	136526501	Standard	0.8643121072
chr3	136526501	Ultralow	1.001092747
chr3	136527501	Standard	0.7605946544
chr3	136527501	Ultralow	0.9943351296
chr3	136528501	Standard	0.838382744
chr3	136528501	Ultralow	0.8331176863
chr3	136529501	Standard	0.7951671387
chr3	136529501	Ultralow	0.8022257211
chr3	136530501	Standard	0.7000928069
chr3	136530501	Ultralow	0.7887104863
chr3	136531501	Standard	0.5704459908
chr3	136531501	Ultralow	0.770368382
chr3	136532501	Standard	0.7865240176
chr3	136532501	Ultralow	0.8466329211
chr3	136533501	Standard	0.6395909594
chr3	136533501	Ultralow	1.000127373
chr3	136534501	Standard	0.5099441433
chr3	136534501	Ultralow	1.061911303
chr3	136535501	Standard	0.6136615961
chr3	136535501	Ultralow	1.101491634
chr3	136536501	Standard	0.8729552283
chr3	136536501	Ultralow	1.115006869
chr3	136537501	Standard	0.7865240176
chr3	136537501	Ultralow	1.124660608
chr3	136538501	Standard	0.950743318
chr3	136538501	Ultralow	1.173894677
chr3	136539501	Standard	1.175464466
chr3	136539501	Ultralow	1.128522103
chr3	136540501	Standard	1.279181919
chr3	136540501	Ultralow	1.07349579
chr3	136541501	Standard	1.495259946
chr3	136541501	Ultralow	1.130452851
chr3	136542501	Standard	1.918772878
chr3	136542501	Ultralow	1.220232625
chr3	136543501	Standard	1.979274726
chr3	136543501	Ultralow	1.174860051
chr3	136544501	Standard	2.229925237
chr3	136544501	Ultralow	1.239540103
chr3	136545501	Standard	2.005204089
chr3	136545501	Ultralow	1.248228469
chr3	136546501	Standard	1.624906762
chr3	136546501	Ultralow	1.214440382
chr3	136547501	Standard	1.04581765
chr3	136547501	Ultralow	1.036811582
chr3	136548501	Standard	0.8124533808
chr3	136548501	Ultralow	1.023296347
chr3	136549501	Standard	0.4580854168
chr3	136549501	Ultralow	1.086045651
chr3	136550501	Standard	0.3975835693
chr3	136550501	Ultralow	1.133348973
chr3	136551501	Standard	0.4148698115
chr3	136551501	Ultralow	1.11790299
chr3	136552501	Standard	0.4148698115
chr3	136552501	Ultralow	1.160379443
chr3	136553501	Standard	0.4235129325
chr3	136553501	Ultralow	1.178721547
chr3	136554501	Standard	0.4321560536
chr3	136554501	Ultralow	1.021365599
chr3	136555501	Standard	0.5272303854
chr3	136555501	Ultralow	0.9335165732
chr3	136556501	Standard	0.5877322329
chr3	136556501	Ultralow	0.9016592341
chr3	136557501	Standard	0.9853158023
chr3	136557501	Ultralow	0.8920054949
chr3	136558501	Standard	1.114962618
chr3	136558501	Ultralow	0.8282908167
chr3	136559501	Standard	1.054460771
chr3	136559501	Ultralow	0.8717326428
chr3	136560501	Standard	0.8815983494
chr3	136560501	Ultralow	0.9315858253
chr3	136561501	Standard	0.6741634436
chr3	136561501	Ultralow	1.021365599
chr3	136562501	Standard	0.6482340804
chr3	136562501	Ultralow	1.058049808
chr3	136563501	Standard	1.184107587
chr3	136563501	Ultralow	1.111145373
chr3	136564501	Standard	1.365613129
chr3	136564501	Ultralow	1.16713706
chr3	136565501	Standard	1.417471856
chr3	136565501	Ultralow	1.159414069
chr3	136566501	Standard	1.590334277
chr3	136566501	Ultralow	1.062876677
chr3	136567501	Standard	1.356970008
chr3	136567501	Ultralow	0.9402741906
chr3	136568501	Standard	0.8729552283
chr3	136568501	Ultralow	0.9779237731
chr3	136569501	Standard	1.089033255
chr3	136569501	Ultralow	0.9663392862
chr3	136570501	Standard	1.166821345
chr3	136570501	Ultralow	0.9393088166
chr3	136571501	Standard	1.270538798
chr3	136571501	Ultralow	0.8408406776
chr3	136572501	Standard	1.218680071
chr3	136572501	Ultralow	0.8852478776
chr3	136573501	Standard	1.002602044
chr3	136573501	Ultralow	0.7751952516
chr3	136574501	Standard	0.6050184751
chr3	136574501	Ultralow	0.6767271125
chr3	136575501	Standard	0.6568772015
chr3	136575501	Ultralow	0.6332852864
chr3	136576501	Standard	0.5358735065
chr3	136576501	Ultralow	0.7027922081
chr3	136577501	Standard	0.8988845915
chr3	136577501	Ultralow	0.704722956
chr3	136578501	Standard	1.244609434
chr3	136578501	Ultralow	0.6661079995
chr3	136579501	Standard	1.460687461
chr3	136579501	Ultralow	0.6815539821
chr3	136580501	Standard	1.555761793
chr3	136580501	Ultralow	0.7800221211
chr3	136581501	Standard	1.564404914
chr3	136581501	Ultralow	0.7520262777
chr3	136582501	Standard	1.331040645
chr3	136582501	Ultralow	0.7085844516
chr3	136583501	Standard	1.002602044
chr3	136583501	Ultralow	0.7520262777
chr3	136584501	Standard	0.6568772015
chr3	136584501	Ultralow	0.7626453907
chr3	136585501	Standard	0.4148698115
chr3	136585501	Ultralow	0.8002949733
chr3	136586501	Standard	0.5013010222
chr3	136586501	Ultralow	0.8456675471
chr3	136587501	Standard	0.6223047172
chr3	136587501	Ultralow	0.880421008
chr3	136588501	Standard	0.7692377754
chr3	136588501	Ultralow	0.8311869385
chr3	136589501	Standard	0.8470258651
chr3	136589501	Ultralow	0.8620789037
chr3	136590501	Standard	0.9939589233
chr3	136590501	Ultralow	0.7848489907
chr3	136591501	Standard	0.8902414705
chr3	136591501	Ultralow	0.7491301559
chr3	136592501	Standard	0.5704459908
chr3	136592501	Ultralow	0.7973988515
chr3	136593501	Standard	0.4494422958
chr3	136593501	Ultralow	0.9035899819
chr3	136594501	Standard	0.5445166276
chr3	136594501	Ultralow	0.9508933036
chr3	136595501	Standard	0.4062266904
chr3	136595501	Ultralow	0.9827506427
chr3	136596501	Standard	0.24200739
chr3	136596501	Ultralow	1.00688499
chr3	136597501	Standard	0.24200739
chr3	136597501	Ultralow	0.9171052167
chr3	136598501	Standard	0.2074349057
chr3	136598501	Ultralow	0.7394764168
chr3	136599501	Standard	0.03457248429
chr3	136599501	Ultralow	0.5464016343
chr3	136600501	Standard	0
chr3	136600501	Ultralow	0.4093185388
chr3	136601501	Standard	0.121003695
chr3	136601501	Ultralow	0.4170415301
chr3	136602501	Standard	0.1555761793
chr3	136602501	Ultralow	0.50585593
chr3	136603501	Standard	0.2247211479
chr3	136603501	Ultralow	0.5801897213
chr3	136604501	Standard	0.2247211479
chr3	136604501	Ultralow	0.6902423473
chr3	136605501	Standard	0.2247211479
chr3	136605501	Ultralow	0.7356149212
chr3	136606501	Standard	0.1642193004
chr3	136606501	Ultralow	0.715342069
chr3	136607501	Standard	0.1296468161
chr3	136607501	Ultralow	0.6168739299
chr3	136608501	Standard	0.06914496858
chr3	136608501	Ultralow	0.6583850082
chr3	136609501	Standard	0.06914496858
chr3	136609501	Ultralow	0.6468005212
chr3	136610501	Standard	0.08643121072
chr3	136610501	Ultralow	0.638112156
chr3	136611501	Standard	0.01728624214
chr3	136611501	Ultralow	0.6139778082
chr3	136612501	Standard	0.07778808965
chr3	136612501	Ultralow	0.7085844516
chr3	136613501	Standard	0.1728624214
chr3	136613501	Ultralow	0.7327187994
chr3	136614501	Standard	0.1728624214
chr3	136614501	Ultralow	0.7220996864
chr3	136615501	Standard	0.1469330582
chr3	136615501	Ultralow	0.6902423473
chr3	136616501	Standard	0.3111523586
chr3	136616501	Ultralow	0.7838836168
chr3	136617501	Standard	0.2852229954
chr3	136617501	Ultralow	0.8736633906
chr3	136618501	Standard	0.2679367532
chr3	136618501	Ultralow	0.8447021732
chr3	136619501	Standard	0.5013010222
chr3	136619501	Ultralow	0.8881439993
chr3	136620501	Standard	0.838382744
chr3	136620501	Ultralow	0.9740622775
chr3	136621501	Standard	0.7000928069
chr3	136621501	Ultralow	0.9122783471
chr3	136622501	Standard	0.7260221701
chr3	136622501	Ultralow	0.8051218428
chr3	136623501	Standard	0.6568772015
chr3	136623501	Ultralow	0.8630442776
chr3	136624501	Standard	0.5272303854
chr3	136624501	Ultralow	0.8553212863
chr3	136625501	Standard	0.3111523586
chr3	136625501	Ultralow	0.8224985733
chr3	136626501	Standard	0.3716542061
chr3	136626501	Ultralow	0.8997284862
chr3	136627501	Standard	0.596375354
chr3	136627501	Ultralow	0.913243721
chr3	136628501	Standard	0.717379049
chr3	136628501	Ultralow	0.8726980167
chr3	136629501	Standard	0.6482340804
chr3	136629501	Ultralow	0.8813863819
chr3	136630501	Standard	0.5445166276
chr3	136630501	Ultralow	0.9479971818
chr3	136631501	Standard	0.5272303854
chr3	136631501	Ultralow	0.9779237731
chr3	136632501	Standard	0.24200739
chr3	136632501	Ultralow	0.8900747471
chr3	136633501	Standard	0.2765798743
chr3	136633501	Ultralow	0.9209667123
chr3	136634501	Standard	0.3716542061
chr3	136634501	Ultralow	0.9615124166
chr3	136635501	Standard	0.3457248429
chr3	136635501	Ultralow	0.9817852688
chr3	136636501	Standard	0.2938661165
chr3	136636501	Ultralow	0.9325511993
chr3	136637501	Standard	0.5877322329
chr3	136637501	Ultralow	0.9653739123
chr3	136638501	Standard	0.6050184751
chr3	136638501	Ultralow	0.8543559124
chr3	136639501	Standard	0.6050184751
chr3	136639501	Ultralow	0.737545669
chr3	136640501	Standard	0.6655203226
chr3	136640501	Ultralow	0.6506620169
chr3	136641501	Standard	0.7605946544
chr3	136641501	Ultralow	0.593704956
chr3	136642501	Standard	0.4667285379
chr3	136642501	Ultralow	0.5859819647
chr3	136643501	Standard	0.4235129325
chr3	136643501	Ultralow	0.605289443
chr3	136644501	Standard	0.6395909594
chr3	136644501	Ultralow	0.6941038429
chr3	136645501	Standard	0.9248139547
chr3	136645501	Ultralow	0.7819528689
chr3	136646501	Standard	1.002602044
chr3	136646501	Ultralow	0.8051218428
chr3	136647501	Standard	1.339683766
chr3	136647501	Ultralow	0.8717326428
chr3	136648501	Standard	1.374256251
chr3	136648501	Ultralow	0.923862834
chr3	136649501	Standard	1.235966313
chr3	136649501	Ultralow	0.8813863819
chr3	136650501	Standard	1.071747013
chr3	136650501	Ultralow	0.8234639472
chr3	136651501	Standard	1.063103892
chr3	136651501	Ultralow	0.8060872167
chr3	136652501	Standard	0.8988845915
chr3	136652501	Ultralow	0.8929708689
chr3	136653501	Standard	0.8556689862
chr3	136653501	Ultralow	0.968270034
chr3	136654501	Standard	0.8038102597
chr3	136654501	Ultralow	1.041638451
chr3	136655501	Standard	0.6741634436
chr3	136655501	Ultralow	1.045499947
chr3	136656501	Standard	0.7087359279
chr3	136656501	Ultralow	1.075426538
chr3	136657501	Standard	1.019888287
chr3	136657501	Ultralow	0.9740622775
chr3	136658501	Standard	1.235966313
chr3	136658501	Ultralow	0.9257935819
chr3	136659501	Standard	1.426114977
chr3	136659501	Ultralow	0.8601481558
chr3	136660501	Standard	1.598977398
chr3	136660501	Ultralow	0.924828208
chr3	136661501	Standard	1.711337972
chr3	136661501	Ultralow	0.9943351296
chr3	136662501	Standard	1.52983243
chr3	136662501	Ultralow	1.030053964
chr3	136663501	Standard	1.408828735
chr3	136663501	Ultralow	1.009781112
chr3	136664501	Standard	1.227323192
chr3	136664501	Ultralow	1.021365599
chr3	136665501	Standard	1.063103892
chr3	136665501	Ultralow	0.9711661557
chr3	136666501	Standard	0.838382744
chr3	136666501	Ultralow	0.8939362428
chr3	136667501	Standard	0.7692377754
chr3	136667501	Ultralow	0.8726980167
chr3	136668501	Standard	0.6482340804
chr3	136668501	Ultralow	0.8543559124
chr3	136669501	Standard	0.475371659
chr3	136669501	Ultralow	0.8369791819
chr3	136670501	Standard	0.4148698115
chr3	136670501	Ultralow	0.8224985733
chr3	136671501	Standard	0.3284386008
chr3	136671501	Ultralow	0.7993295994
chr3	136672501	Standard	0.1037174529
chr3	136672501	Ultralow	0.7896758602
chr3	136673501	Standard	0.08643121072
chr3	136673501	Ultralow	0.8659403993
chr3	136674501	Standard	0.2247211479
chr3	136674501	Ultralow	0.8514597906
chr3	136675501	Standard	0.3457248429
chr3	136675501	Ultralow	0.8205678254
chr3	136676501	Standard	0.6136615961
chr3	136676501	Ultralow	0.8041564689
chr3	136677501	Standard	0.950743318
chr3	136677501	Ultralow	0.7751952516
chr3	136678501	Standard	1.071747013
chr3	136678501	Ultralow	0.6622465038
chr3	136679501	Standard	0.9939589233
chr3	136679501	Ultralow	0.6883115994
chr3	136680501	Standard	1.037174529
chr3	136680501	Ultralow	0.7529916516
chr3	136681501	Standard	0.8729552283
chr3	136681501	Ultralow	0.7935373559
chr3	136682501	Standard	0.5358735065
chr3	136682501	Ultralow	0.8427714254
chr3	136683501	Standard	0.5099441433
chr3	136683501	Ultralow	0.9074514775
chr3	136684501	Standard	0.6223047172
chr3	136684501	Ultralow	0.9837160166
chr3	136685501	Standard	0.6914496858
chr3	136685501	Ultralow	1.052257564
chr3	136686501	Standard	0.5877322329
chr3	136686501	Ultralow	0.9499279297
chr3	136687501	Standard	0.6482340804
chr3	136687501	Ultralow	0.8273254428
chr3	136688501	Standard	0.5877322329
chr3	136688501	Ultralow	0.803191095
chr3	136689501	Standard	0.5877322329
chr3	136689501	Ultralow	0.7201689386
chr3	136690501	Standard	0.4148698115
chr3	136690501	Ultralow	0.5753628517
chr3	136691501	Standard	0.4148698115
chr3	136691501	Ultralow	0.649696643
chr3	136692501	Standard	0.4235129325
chr3	136692501	Ultralow	0.725961182
chr3	136693501	Standard	0.6482340804
chr3	136693501	Ultralow	0.7520262777
chr3	136694501	Standard	0.6741634436
chr3	136694501	Ultralow	0.6998960864
chr3	136695501	Standard	0.9161708337
chr3	136695501	Ultralow	0.6979653386
chr3	136696501	Standard	1.054460771
chr3	136696501	Ultralow	0.6960345907
chr3	136697501	Standard	1.140891982
chr3	136697501	Ultralow	0.6448697734
chr3	136698501	Standard	0.8038102597
chr3	136698501	Ultralow	0.6226661734
chr3	136699501	Standard	0.6050184751
chr3	136699501	Ultralow	0.6429390256
chr3	136700501	Standard	0.5358735065
chr3	136700501	Ultralow	0.6805886082
chr3	136701501	Standard	0.3889404483
chr3	136701501	Ultralow	0.7249958081
chr3	136702501	Standard	0.233364269
chr3	136702501	Ultralow	0.7896758602
chr3	136703501	Standard	0.4926579011
chr3	136703501	Ultralow	0.8514597906
chr3	136704501	Standard	0.6568772015
chr3	136704501	Ultralow	0.9412395645
chr3	136705501	Standard	0.6655203226
chr3	136705501	Ultralow	0.9808198949
chr3	136706501	Standard	1.106319497
chr3	136706501	Ultralow	0.8669057732
chr3	136707501	Standard	1.486616824
chr3	136707501	Ultralow	0.8572520341
chr3	136708501	Standard	1.564404914
chr3	136708501	Ultralow	0.759749269
chr3	136709501	Standard	1.754553578
chr3	136709501	Ultralow	0.6690041212
chr3	136710501	Standard	1.996560968
chr3	136710501	Ultralow	0.5908088343
chr3	136711501	Standard	1.849627909
chr3	136711501	Ultralow	0.6043240691
chr3	136712501	Standard	1.702694851
chr3	136712501	Ultralow	0.6004625734
chr3	136713501	Standard	1.573048035
chr3	136713501	Ultralow	0.6680387473
chr3	136714501	Standard	1.227323192
chr3	136714501	Ultralow	0.6776924864
chr3	136715501	Standard	0.7519515333
chr3	136715501	Ultralow	0.6941038429
chr3	136716501	Standard	0.5704459908
chr3	136716501	Ultralow	0.7134113212
chr3	136717501	Standard	0.3370817218
chr3	136717501	Ultralow	0.7211343125
chr3	136718501	Standard	0.1987917847
chr3	136718501	Ultralow	0.6796232342
chr3	136719501	Standard	0.2679367532
chr3	136719501	Ultralow	0.6574196343
chr3	136720501	Standard	0.4062266904
chr3	136720501	Ultralow	0.5801897213
chr3	136721501	Standard	0.6309478383
chr3	136721501	Ultralow	0.5068213039
chr3	136722501	Standard	0.9075277126
chr3	136722501	Ultralow	0.4546911127
chr3	136723501	Standard	0.8988845915
chr3	136723501	Ultralow	0.4151107823
chr3	136724501	Standard	1.002602044
chr3	136724501	Ultralow	0.4334528866
chr3	136725501	Standard	0.9766726812
chr3	136725501	Ultralow	0.5406093909
chr3	136726501	Standard	1.270538798
chr3	136726501	Ultralow	0.6786578603
chr3	136727501	Standard	1.382899372
chr3	136727501	Ultralow	0.748164782
chr3	136728501	Standard	1.650836125
chr3	136728501	Ultralow	0.858217408
chr3	136729501	Standard	1.503903067
chr3	136729501	Ultralow	0.9779237731
chr3	136730501	Standard	1.538475551
chr3	136730501	Ultralow	0.8591827819
chr3	136731501	Standard	1.253252555
chr3	136731501	Ultralow	0.7684376342
chr3	136732501	Standard	1.261895677
chr3	136732501	Ultralow	0.7819528689
chr3	136733501	Standard	1.434758098
chr3	136733501	Ultralow	0.8717326428
chr3	136734501	Standard	2.022490331
chr3	136734501	Ultralow	0.7887104863
chr3	136735501	Standard	2.350928932
chr3	136735501	Ultralow	0.8524251645
chr3	136736501	Standard	2.342285811
chr3	136736501	Ultralow	0.8620789037
chr3	136737501	Standard	2.0916353
chr3	136737501	Ultralow	0.7742298776
chr3	136738501	Standard	1.737267336
chr3	136738501	Ultralow	0.6439043995
chr3	136739501	Standard	1.296468161
chr3	136739501	Ultralow	0.7143766951
chr3	136740501	Standard	0.8556689862
chr3	136740501	Ultralow	0.7694030081
chr3	136741501	Standard	0.6482340804
chr3	136741501	Ultralow	0.836013808
chr3	136742501	Standard	0.8729552283
chr3	136742501	Ultralow	0.8630442776
chr3	136743501	Standard	1.028531408
chr3	136743501	Ultralow	0.8350484341
chr3	136744501	Standard	1.201393829
chr3	136744501	Ultralow	0.7085844516
chr3	136745501	Standard	1.503903067
chr3	136745501	Ultralow	0.6236315473
chr3	136746501	Standard	1.573048035
chr3	136746501	Ultralow	0.5859819647
chr3	136747501	Standard	1.21003695
chr3	136747501	Ultralow	0.6969999647
chr3	136748501	Standard	1.063103892
chr3	136748501	Ultralow	0.7269265559
chr3	136749501	Standard	0.8902414705
chr3	136749501	Ultralow	0.7973988515
chr3	136750501	Standard	0.7000928069
chr3	136750501	Ultralow	0.9151744688
chr3	136751501	Standard	0.6050184751
chr3	136751501	Ultralow	1.002058121
chr3	136752501	Standard	0.9421001969
chr3	136752501	Ultralow	0.8591827819
chr3	136753501	Standard	0.9853158023
chr3	136753501	Ultralow	0.8418060515
chr3	136754501	Standard	0.9853158023
chr3	136754501	Ultralow	0.868836521
chr3	136755501	Standard	0.8815983494
chr3	136755501	Ultralow	0.8900747471
chr3	136756501	Standard	0.8643121072
chr3	136756501	Ultralow	0.8987631123
chr3	136757501	Standard	0.6655203226
chr3	136757501	Ultralow	1.031984712
chr3	136758501	Standard	0.4494422958
chr3	136758501	Ultralow	1.003023495
chr3	136759501	Standard	0.5358735065
chr3	136759501	Ultralow	0.9142090949
chr3	136760501	Standard	0.6395909594
chr3	136760501	Ultralow	0.880421008
chr3	136761501	Standard	0.596375354
chr3	136761501	Ultralow	0.8263600689
chr3	136762501	Standard	0.5099441433
chr3	136762501	Ultralow	0.8070525907
chr3	136763501	Standard	0.7778808965
chr3	136763501	Ultralow	0.836013808
chr3	136764501	Standard	0.8643121072
chr3	136764501	Ultralow	0.9161398427
chr3	136765501	Standard	1.063103892
chr3	136765501	Ultralow	0.9306204514
chr3	136766501	Standard	1.184107587
chr3	136766501	Ultralow	0.9972312514
chr3	136767501	Standard	1.13224886
chr3	136767501	Ultralow	0.9489625558
chr3	136768501	Standard	0.8729552283
chr3	136768501	Ultralow	0.9605470427
chr3	136769501	Standard	0.6828065647
chr3	136769501	Ultralow	1.003023495
chr3	136770501	Standard	0.4926579011
chr3	136770501	Ultralow	0.9846813905
chr3	136771501	Standard	0.4235129325
chr3	136771501	Ultralow	0.9711661557
chr3	136772501	Standard	0.6136615961
chr3	136772501	Ultralow	0.9200013384
chr3	136773501	Standard	0.6828065647
chr3	136773501	Ultralow	0.8562866602
chr3	136774501	Standard	0.5531597486
chr3	136774501	Ultralow	0.725961182
chr3	136775501	Standard	0.5618028697
chr3	136775501	Ultralow	0.7230650603
chr3	136776501	Standard	0.7346652912
chr3	136776501	Ultralow	0.6458351473
chr3	136777501	Standard	0.950743318
chr3	136777501	Ultralow	0.6728656169
chr3	136778501	Standard	1.037174529
chr3	136778501	Ultralow	0.7607146429
chr3	136779501	Standard	1.305111282
chr3	136779501	Ultralow	0.8398753037
chr3	136780501	Standard	1.305111282
chr3	136780501	Ultralow	0.8224985733
chr3	136781501	Standard	1.140891982
chr3	136781501	Ultralow	0.825394695
chr3	136782501	Standard	0.7433084122
chr3	136782501	Ultralow	0.7916066081
chr3	136783501	Standard	0.8038102597
chr3	136783501	Ultralow	0.7935373559
chr3	136784501	Standard	1.019888287
chr3	136784501	Ultralow	0.8987631123
chr3	136785501	Standard	0.9421001969
chr3	136785501	Ultralow	0.8929708689
chr3	136786501	Standard	1.054460771
chr3	136786501	Ultralow	0.9644085384
chr3	136787501	Standard	1.227323192
chr3	136787501	Ultralow	1.080253408
chr3	136788501	Standard	1.201393829
chr3	136788501	Ultralow	1.020400225
chr3	136789501	Standard	0.8643121072
chr3	136789501	Ultralow	0.8514597906
chr3	136790501	Standard	0.8124533808
chr3	136790501	Ultralow	0.9286897036
chr3	136791501	Standard	0.6828065647
chr3	136791501	Ultralow	0.8601481558
chr3	136792501	Standard	0.5618028697
chr3	136792501	Ultralow	0.7761606255
chr3	136793501	Standard	0.4235129325
chr3	136793501	Ultralow	0.7665068863
chr3	136794501	Standard	0.4235129325
chr3	136794501	Ultralow	0.8601481558
chr3	136795501	Standard	0.4494422958
chr3	136795501	Ultralow	0.8186370776
chr3	136796501	Standard	0.4062266904
chr3	136796501	Ultralow	0.8080179646
chr3	136797501	Standard	0.4667285379
chr3	136797501	Ultralow	0.8524251645
chr3	136798501	Standard	0.4667285379
chr3	136798501	Ultralow	0.8659403993
chr3	136799501	Standard	0.2938661165
chr3	136799501	Ultralow	0.7896758602
chr3	136800501	Standard	0.3197954797
chr3	136800501	Ultralow	0.7056883299
chr3	136801501	Standard	0.4062266904
chr3	136801501	Ultralow	0.682519356
chr3	136802501	Standard	0.4667285379
chr3	136802501	Ultralow	0.6622465038
chr3	136803501	Standard	0.6568772015
chr3	136803501	Ultralow	0.7008614603
chr3	136804501	Standard	0.8643121072
chr3	136804501	Ultralow	0.693138469
chr3	136805501	Standard	1.244609434
chr3	136805501	Ultralow	0.8022257211
chr3	136806501	Standard	1.512546188
chr3	136806501	Ultralow	0.880421008
chr3	136807501	Standard	1.512546188
chr3	136807501	Ultralow	0.8533905384
chr3	136808501	Standard	1.339683766
chr3	136808501	Ultralow	0.923862834
chr3	136809501	Standard	1.13224886
chr3	136809501	Ultralow	1.064807425
chr3	136810501	Standard	0.6568772015
chr3	136810501	Ultralow	1.048396069
chr3	136811501	Standard	0.2506505111
chr3	136811501	Ultralow	1.028123217
chr3	136812501	Standard	0.0950743318
chr3	136812501	Ultralow	0.9981966253
chr3	136813501	Standard	0.01728624214
chr3	136813501	Ultralow	0.8659403993
chr3	136814501	Standard	0.3284386008
chr3	136814501	Ultralow	0.6767271125
chr3	136815501	Standard	0.5358735065
chr3	136815501	Ultralow	0.6902423473
chr3	136816501	Standard	0.5358735065
chr3	136816501	Ultralow	0.748164782
chr3	136817501	Standard	0.7778808965
chr3	136817501	Ultralow	0.8640096515
chr3	136818501	Standard	1.011245165
chr3	136818501	Ultralow	0.913243721
chr3	136819501	Standard	0.6914496858
chr3	136819501	Ultralow	1.007850364
chr3	136820501	Standard	0.4926579011
chr3	136820501	Ultralow	0.9740622775
chr3	136821501	Standard	0.6568772015
chr3	136821501	Ultralow	0.9093822254
chr3	136822501	Standard	0.6482340804
chr3	136822501	Ultralow	0.9219320862
chr3	136823501	Standard	0.4148698115
chr3	136823501	Ultralow	0.9489625558
chr3	136824501	Standard	0.5358735065
chr3	136824501	Ultralow	0.9605470427
chr3	136825501	Standard	0.7778808965
chr3	136825501	Ultralow	0.9142090949
chr3	136826501	Standard	0.8038102597
chr3	136826501	Ultralow	0.9267589558
chr3	136827501	Standard	0.7433084122
chr3	136827501	Ultralow	0.891040121
chr3	136828501	Standard	0.8556689862
chr3	136828501	Ultralow	0.7645761385
chr3	136829501	Standard	0.8210965019
chr3	136829501	Ultralow	0.7018268342
chr3	136830501	Standard	0.8297396229
chr3	136830501	Ultralow	0.725961182
chr3	136831501	Standard	0.8643121072
chr3	136831501	Ultralow	0.7578185211
chr3	136832501	Standard	0.7865240176
chr3	136832501	Ultralow	0.7433379124
chr3	136833501	Standard	0.6655203226
chr3	136833501	Ultralow	0.8997284862
chr3	136834501	Standard	0.8815983494
chr3	136834501	Ultralow	0.9856467644
chr3	136835501	Standard	0.8556689862
chr3	136835501	Ultralow	1.057084434
chr3	136836501	Standard	0.7951671387
chr3	136836501	Ultralow	1.05611906
chr3	136837501	Standard	0.8556689862
chr3	136837501	Ultralow	1.091837895
chr3	136838501	Standard	1.002602044
chr3	136838501	Ultralow	1.113076121
chr3	136839501	Standard	0.7519515333
chr3	136839501	Ultralow	1.124660608
chr3	136840501	Standard	0.8470258651
chr3	136840501	Ultralow	1.092803269
chr3	136841501	Standard	0.8729552283
chr3	136841501	Ultralow	1.063842051
chr3	136842501	Standard	0.8643121072
chr3	136842501	Ultralow	1.06094593
chr3	136843501	Standard	0.959386439
chr3	136843501	Ultralow	1.067703547
chr3	136844501	Standard	1.089033255
chr3	136844501	Ultralow	1.047430695
chr3	136845501	Standard	0.9680295601
chr3	136845501	Ultralow	1.126591356
chr3	136846501	Standard	0.7951671387
chr3	136846501	Ultralow	1.16231019
chr3	136847501	Standard	0.8470258651
chr3	136847501	Ultralow	1.087976399
chr3	136848501	Standard	0.8729552283
chr3	136848501	Ultralow	1.040673077
chr3	136849501	Standard	0.8815983494
chr3	136849501	Ultralow	1.022330973
chr3	136850501	Standard	0.8124533808
chr3	136850501	Ultralow	0.9528240514
chr3	136851501	Standard	0.950743318
chr3	136851501	Ultralow	0.9692354079
chr3	136852501	Standard	0.9075277126
chr3	136852501	Ultralow	1.121764486
chr3	136853501	Standard	0.7000928069
chr3	136853501	Ultralow	1.129487477
chr3	136854501	Standard	0.9248139547
chr3	136854501	Ultralow	1.124660608
chr3	136855501	Standard	1.123605739
chr3	136855501	Ultralow	1.132383599
chr3	136856501	Standard	1.184107587
chr3	136856501	Ultralow	1.096664764
chr3	136857501	Standard	1.305111282
chr3	136857501	Ultralow	1.017504104
chr3	136858501	Standard	1.598977398
chr3	136858501	Ultralow	1.026192469
chr3	136859501	Standard	1.443401219
chr3	136859501	Ultralow	0.9943351296
chr3	136860501	Standard	1.192750708
chr3	136860501	Ultralow	0.9817852688
chr3	136861501	Standard	0.9853158023
chr3	136861501	Ultralow	1.010746486
chr3	136862501	Standard	0.9248139547
chr3	136862501	Ultralow	0.9508933036
chr3	136863501	Standard	0.8124533808
chr3	136863501	Ultralow	0.9837160166
chr3	136864501	Standard	0.8643121072
chr3	136864501	Ultralow	1.25112459
chr3	136865501	Standard	1.089033255
chr3	136865501	Ultralow	1.443233999
chr3	136866501	Standard	1.080390134
chr3	136866501	Ultralow	1.443233999
chr3	136867501	Standard	0.9766726812
chr3	136867501	Ultralow	1.519498538
chr3	136868501	Standard	1.071747013
chr3	136868501	Ultralow	1.51756779
chr3	136869501	Standard	1.106319497
chr3	136869501	Ultralow	1.340904364
chr3	136870501	Standard	1.158178224
chr3	136870501	Ultralow	1.207682764
chr3	136871501	Standard	1.477973703
chr3	136871501	Ultralow	1.166171686
chr3	136872501	Standard	1.573048035
chr3	136872501	Ultralow	1.097630138
chr3	136873501	Standard	1.227323192
chr3	136873501	Ultralow	1.121764486
chr3	136874501	Standard	0.8902414705
chr3	136874501	Ultralow	1.169067808
chr3	136875501	Standard	0.5704459908
chr3	136875501	Ultralow	1.086045651
chr3	136876501	Standard	0.3889404483
chr3	136876501	Ultralow	1.07349579
chr3	136877501	Standard	0.6482340804
chr3	136877501	Ultralow	1.113076121
chr3	136878501	Standard	1.313754403
chr3	136878501	Ultralow	1.088941773
chr3	136879501	Standard	1.434758098
chr3	136879501	Ultralow	1.247263095
chr3	136880501	Standard	1.69405173
chr3	136880501	Ultralow	1.256916834
chr3	136881501	Standard	1.547118672
chr3	136881501	Ultralow	1.388207686
chr3	136882501	Standard	1.080390134
chr3	136882501	Ultralow	1.359246468
chr3	136883501	Standard	0.5013010222
chr3	136883501	Ultralow	1.296497164
chr3	136884501	Standard	0.7346652912
chr3	136884501	Ultralow	1.142037338
chr3	136885501	Standard	0.6050184751
chr3	136885501	Ultralow	1.139141216
chr3	136886501	Standard	0.8729552283
chr3	136886501	Ultralow	1.034880834
chr3	136887501	Standard	0.8729552283
chr3	136887501	Ultralow	1.009781112
chr3	136888501	Standard	0.7778808965
chr3	136888501	Ultralow	0.9759930253
chr3	136889501	Standard	0.5704459908
chr3	136889501	Ultralow	0.8408406776
chr3	136890501	Standard	0.6914496858
chr3	136890501	Ultralow	0.8562866602
chr3	136891501	Standard	0.4494422958
chr3	136891501	Ultralow	0.8717326428
chr3	136892501	Standard	0.5272303854
chr3	136892501	Ultralow	0.8447021732
chr3	136893501	Standard	0.5272303854
chr3	136893501	Ultralow	0.8302215646
chr3	136894501	Standard	0.3802973272
chr3	136894501	Ultralow	0.8678711471
chr3	136895501	Standard	0.2506505111
chr3	136895501	Ultralow	0.8524251645
chr3	136896501	Standard	0.5704459908
chr3	136896501	Ultralow	0.8466329211
chr3	136897501	Standard	0.7433084122
chr3	136897501	Ultralow	0.9489625558
chr3	136898501	Standard	0.9334570758
chr3	136898501	Ultralow	1.007850364
chr3	136899501	Standard	1.019888287
chr3	136899501	Ultralow	0.9866121383
chr3	136900501	Standard	1.123605739
chr3	136900501	Ultralow	0.9615124166
chr3	136901501	Standard	0.9680295601
chr3	136901501	Ultralow	0.9200013384
chr3	136902501	Standard	0.7260221701
chr3	136902501	Ultralow	0.8611135297
chr3	136903501	Standard	0.8988845915
chr3	136903501	Ultralow	0.7471994081
chr3	136904501	Standard	0.9766726812
chr3	136904501	Ultralow	0.6564542603
chr3	136905501	Standard	0.8124533808
chr3	136905501	Ultralow	0.5772935995
chr3	136906501	Standard	0.6223047172
chr3	136906501	Ultralow	0.5966010778
chr3	136907501	Standard	0.7951671387
chr3	136907501	Ultralow	0.6178393039
chr3	136908501	Standard	0.5531597486
chr3	136908501	Ultralow	0.7018268342
chr3	136909501	Standard	0.3802973272
chr3	136909501	Ultralow	0.7645761385
chr3	136910501	Standard	0.3111523586
chr3	136910501	Ultralow	0.8659403993
chr3	136911501	Standard	0.4235129325
chr3	136911501	Ultralow	0.8833171297
chr3	136912501	Standard	0.5445166276
chr3	136912501	Ultralow	0.8340830602
chr3	136913501	Standard	0.6655203226
chr3	136913501	Ultralow	0.8379445559
chr3	136914501	Standard	0.7433084122
chr3	136914501	Ultralow	0.913243721
chr3	136915501	Standard	0.9680295601
chr3	136915501	Ultralow	0.9084168514
chr3	136916501	Standard	1.356970008
chr3	136916501	Ultralow	0.8504944167
chr3	136917501	Standard	1.564404914
chr3	136917501	Ultralow	0.8707672689
chr3	136918501	Standard	1.815055425
chr3	136918501	Ultralow	0.9045553558
chr3	136919501	Standard	1.789126062
chr3	136919501	Ultralow	0.8408406776
chr3	136920501	Standard	1.763196699
chr3	136920501	Ultralow	0.8051218428
chr3	136921501	Standard	1.391542493
chr3	136921501	Ultralow	0.8109140863
chr3	136922501	Standard	1.149535103
chr3	136922501	Ultralow	0.8350484341
chr3	136923501	Standard	0.8038102597
chr3	136923501	Ultralow	0.9528240514
chr3	136924501	Standard	0.959386439
chr3	136924501	Ultralow	1.047430695
chr3	136925501	Standard	1.063103892
chr3	136925501	Ultralow	1.14976033
chr3	136926501	Standard	1.071747013
chr3	136926501	Ultralow	1.198994399
chr3	136927501	Standard	1.04581765
chr3	136927501	Ultralow	1.244366973
chr3	136928501	Standard	1.244609434
chr3	136928501	Ultralow	1.070599669
chr3	136929501	Standard	1.728624214
chr3	136929501	Ultralow	1.07349579
chr3	136930501	Standard	1.987917847
chr3	136930501	Ultralow	1.061911303
chr3	136931501	Standard	2.108921542
chr3	136931501	Ultralow	1.08314953
chr3	136932501	Standard	2.057062815
chr3	136932501	Ultralow	1.046465321
chr3	136933501	Standard	1.884200394
chr3	136933501	Ultralow	1.087976399
chr3	136934501	Standard	1.711337972
chr3	136934501	Ultralow	0.9933697557
chr3	136935501	Standard	1.460687461
chr3	136935501	Ultralow	0.9557201731
chr3	136936501	Standard	1.469330582
chr3	136936501	Ultralow	1.032950086
chr3	136937501	Standard	1.400185614
chr3	136937501	Ultralow	0.9566855471
chr3	136938501	Standard	1.469330582
chr3	136938501	Ultralow	0.9740622775
chr3	136939501	Standard	1.356970008
chr3	136939501	Ultralow	1.058049808
chr3	136940501	Standard	1.374256251
chr3	136940501	Ultralow	0.9750276514
chr3	136941501	Standard	1.339683766
chr3	136941501	Ultralow	0.8389099298
chr3	136942501	Standard	1.521189309
chr3	136942501	Ultralow	0.8794556341
chr3	136943501	Standard	1.624906762
chr3	136943501	Ultralow	0.8447021732
chr3	136944501	Standard	1.564404914
chr3	136944501	Ultralow	0.7722991298
chr3	136945501	Standard	1.45204434
chr3	136945501	Ultralow	0.8311869385
chr3	136946501	Standard	1.313754403
chr3	136946501	Ultralow	0.8263600689
chr3	136947501	Standard	1.097676376
chr3	136947501	Ultralow	0.8649750254
chr3	136948501	Standard	0.7519515333
chr3	136948501	Ultralow	0.9914390079
chr3	136949501	Standard	0.6309478383
chr3	136949501	Ultralow	1.16713706
chr3	136950501	Standard	0.5272303854
chr3	136950501	Ultralow	1.261743703
chr3	136951501	Standard	0.8643121072
chr3	136951501	Ultralow	1.398826799
chr3	136952501	Standard	1.313754403
chr3	136952501	Ultralow	1.463506851
chr3	136953501	Standard	1.676765488
chr3	136953501	Ultralow	1.376623199
chr3	136954501	Standard	1.728624214
chr3	136954501	Ultralow	1.191271408
chr3	136955501	Standard	1.823698546
chr3	136955501	Ultralow	1.092803269
chr3	136956501	Standard	1.676765488
chr3	136956501	Ultralow	0.9161398427
chr3	136957501	Standard	1.382899372
chr3	136957501	Ultralow	0.8157409559
chr3	136958501	Standard	1.054460771
chr3	136958501	Ultralow	0.7887104863
chr3	136959501	Standard	0.8988845915
chr3	136959501	Ultralow	0.8862132515
chr3	136960501	Standard	0.717379049
chr3	136960501	Ultralow	0.8997284862
chr3	136961501	Standard	0.6309478383
chr3	136961501	Ultralow	1.004954243
chr3	136962501	Standard	0.4407991747
chr3	136962501	Ultralow	1.041638451
chr3	136963501	Standard	0.4926579011
chr3	136963501	Ultralow	1.091837895
chr3	136964501	Standard	0.5358735065
chr3	136964501	Ultralow	1.10052626
chr3	136965501	Standard	0.7778808965
chr3	136965501	Ultralow	1.215405756
chr3	136966501	Standard	0.8902414705
chr3	136966501	Ultralow	1.261743703
chr3	136967501	Standard	0.9421001969
chr3	136967501	Ultralow	1.259812956
chr3	136968501	Standard	0.9766726812
chr3	136968501	Ultralow	1.187409912
chr3	136969501	Standard	0.9334570758
chr3	136969501	Ultralow	1.085080277
chr3	136970501	Standard	0.9421001969
chr3	136970501	Ultralow	1.004954243
chr3	136971501	Standard	0.7692377754
chr3	136971501	Ultralow	0.9296550775
chr3	136972501	Standard	0.8556689862
chr3	136972501	Ultralow	0.9586162949
chr3	136973501	Standard	0.8210965019
chr3	136973501	Ultralow	1.040673077
chr3	136974501	Standard	0.8297396229
chr3	136974501	Ultralow	1.12755673
chr3	136975501	Standard	0.5272303854
chr3	136975501	Ultralow	1.001092747
chr3	136976501	Standard	0.717379049
chr3	136976501	Ultralow	1.165206312
chr3	136977501	Standard	0.8902414705
chr3	136977501	Ultralow	1.298427912
chr3	136978501	Standard	0.8643121072
chr3	136978501	Ultralow	1.27815506
chr3	136979501	Standard	0.7951671387
chr3	136979501	Ultralow	1.245332347
chr3	136980501	Standard	1.019888287
chr3	136980501	Ultralow	1.437441755
chr3	136981501	Standard	0.8643121072
chr3	136981501	Ultralow	1.372761703
chr3	136982501	Standard	0.6741634436
chr3	136982501	Ultralow	1.229886364
chr3	136983501	Standard	0.7433084122
chr3	136983501	Ultralow	1.229886364
chr3	136984501	Standard	0.6741634436
chr3	136984501	Ultralow	1.209613512
chr3	136985501	Standard	0.6568772015
chr3	136985501	Ultralow	1.093768643
chr3	136986501	Standard	0.6828065647
chr3	136986501	Ultralow	0.9499279297
chr3	136987501	Standard	0.5445166276
chr3	136987501	Ultralow	0.9161398427
chr3	136988501	Standard	0.5618028697
chr3	136988501	Ultralow	0.8630442776
chr3	136989501	Standard	0.6741634436
chr3	136989501	Ultralow	0.7829182429
chr3	136990501	Standard	0.4667285379
chr3	136990501	Ultralow	0.8089833385
chr3	136991501	Standard	0.3370817218
chr3	136991501	Ultralow	0.8852478776
chr3	136992501	Standard	0.3284386008
chr3	136992501	Ultralow	0.9586162949
chr3	136993501	Standard	0.1815055425
chr3	136993501	Ultralow	1.003023495
chr3	136994501	Standard	0.2160780268
chr3	136994501	Ultralow	1.103422382
chr3	136995501	Standard	0.5618028697
chr3	136995501	Ultralow	1.146864208
chr3	136996501	Standard	0.8297396229
chr3	136996501	Ultralow	1.194167529
chr3	136997501	Standard	1.140891982
chr3	136997501	Ultralow	1.217336503
chr3	136998501	Standard	1.313754403
chr3	136998501	Ultralow	1.213475008
chr3	136999501	Standard	1.235966313
chr3	136999501	Ultralow	1.186444538
chr3	137000501	Standard	0.9853158023
chr3	137000501	Ultralow	1.220232625
chr3	137001501	Standard	0.7000928069
chr3	137001501	Ultralow	1.160379443
chr3	137002501	Standard	0.4840147801
chr3	137002501	Ultralow	1.027157843
chr3	137003501	Standard	0.3111523586
chr3	137003501	Ultralow	0.9180705906
chr3	137004501	Standard	0.2592936322
chr3	137004501	Ultralow	0.8746287645
chr3	137005501	Standard	0.2852229954
chr3	137005501	Ultralow	0.7365802951
chr3	137006501	Standard	0.4235129325
chr3	137006501	Ultralow	0.6680387473
chr3	137007501	Standard	0.4926579011
chr3	137007501	Ultralow	0.7076190777
chr3	137008501	Standard	0.8815983494
chr3	137008501	Ultralow	0.7298226777
chr3	137009501	Standard	1.218680071
chr3	137009501	Ultralow	0.7887104863
chr3	137010501	Standard	1.313754403
chr3	137010501	Ultralow	0.8553212863
chr3	137011501	Standard	1.114962618
chr3	137011501	Ultralow	0.8553212863
chr3	137012501	Standard	1.089033255
chr3	137012501	Ultralow	0.9113129732
chr3	137013501	Standard	0.8297396229
chr3	137013501	Ultralow	1.07349579
chr3	137014501	Standard	0.7346652912
chr3	137014501	Ultralow	1.159414069
chr3	137015501	Standard	0.8210965019
chr3	137015501	Ultralow	1.215405756
chr3	137016501	Standard	0.8902414705
chr3	137016501	Ultralow	1.227955616
chr3	137017501	Standard	0.8643121072
chr3	137017501	Ultralow	1.077357286
chr3	137018501	Standard	0.8124533808
chr3	137018501	Ultralow	0.957650921
chr3	137019501	Standard	0.5790891118
chr3	137019501	Ultralow	0.8302215646
chr3	137020501	Standard	0.2679367532
chr3	137020501	Ultralow	0.8669057732
chr3	137021501	Standard	0.1987917847
chr3	137021501	Ultralow	1.021365599
chr3	137022501	Standard	0.1296468161
chr3	137022501	Ultralow	1.015573356
chr3	137023501	Standard	0.07778808965
chr3	137023501	Ultralow	1.070599669
chr3	137024501	Standard	0.07778808965
chr3	137024501	Ultralow	1.120799112
chr3	137025501	Standard	0.1037174529
chr3	137025501	Ultralow	1.01171186
chr3	137026501	Standard	0.2765798743
chr3	137026501	Ultralow	0.8611135297
chr3	137027501	Standard	0.3284386008
chr3	137027501	Ultralow	0.9702007818
chr3	137028501	Standard	0.5358735065
chr3	137028501	Ultralow	0.9557201731
chr3	137029501	Standard	0.8124533808
chr3	137029501	Ultralow	0.990473634
chr3	137030501	Standard	0.9680295601
chr3	137030501	Ultralow	1.114041495
chr3	137031501	Standard	0.9248139547
chr3	137031501	Ultralow	1.288774173
chr3	137032501	Standard	0.9766726812
chr3	137032501	Ultralow	1.354419599
chr3	137033501	Standard	0.8988845915
chr3	137033501	Ultralow	1.281051182
chr3	137034501	Standard	0.9680295601
chr3	137034501	Ultralow	1.191271408
chr3	137035501	Standard	0.9853158023
chr3	137035501	Ultralow	1.047430695
chr3	137036501	Standard	0.9766726812
chr3	137036501	Ultralow	0.9209667123
chr3	137037501	Standard	0.9421001969
chr3	137037501	Ultralow	0.8292561906
chr3	137038501	Standard	0.7692377754
chr3	137038501	Ultralow	0.9441356862
chr3	137039501	Standard	0.6395909594
chr3	137039501	Ultralow	1.046465321
chr3	137040501	Standard	0.7951671387
chr3	137040501	Ultralow	1.101491634
chr3	137041501	Standard	1.019888287
chr3	137041501	Ultralow	1.163275564
chr3	137042501	Standard	1.158178224
chr3	137042501	Ultralow	1.193202156
chr3	137043501	Standard	1.235966313
chr3	137043501	Ultralow	1.06094593
chr3	137044501	Standard	1.123605739
chr3	137044501	Ultralow	0.9422049384
chr3	137045501	Standard	0.9421001969
chr3	137045501	Ultralow	0.9837160166
chr3	137046501	Standard	0.7519515333
chr3	137046501	Ultralow	0.9296550775
chr3	137047501	Standard	0.6828065647
chr3	137047501	Ultralow	0.9277243297
chr3	137048501	Standard	0.6741634436
chr3	137048501	Ultralow	1.01653873
chr3	137049501	Standard	0.8902414705
chr3	137049501	Ultralow	1.088941773
chr3	137050501	Standard	1.313754403
chr3	137050501	Ultralow	1.048396069
chr3	137051501	Standard	1.322397524
chr3	137051501	Ultralow	0.9489625558
chr3	137052501	Standard	1.365613129
chr3	137052501	Ultralow	0.8659403993
chr3	137053501	Standard	1.374256251
chr3	137053501	Ultralow	0.8282908167
chr3	137054501	Standard	1.218680071
chr3	137054501	Ultralow	0.7732645037
chr3	137055501	Standard	0.8038102597
chr3	137055501	Ultralow	0.7143766951
chr3	137056501	Standard	0.8038102597
chr3	137056501	Ultralow	0.7471994081
chr3	137057501	Standard	0.7433084122
chr3	137057501	Ultralow	0.7143766951
chr3	137058501	Standard	0.959386439
chr3	137058501	Ultralow	0.6815539821
chr3	137059501	Standard	0.9334570758
chr3	137059501	Ultralow	0.6371467821
chr3	137060501	Standard	0.7778808965
chr3	137060501	Ultralow	0.6197700517
chr3	137061501	Standard	0.9680295601
chr3	137061501	Ultralow	0.638112156
chr3	137062501	Standard	1.166821345
chr3	137062501	Ultralow	0.7867797385
chr3	137063501	Standard	1.063103892
chr3	137063501	Ultralow	0.8292561906
chr3	137064501	Standard	1.071747013
chr3	137064501	Ultralow	0.8620789037
chr3	137065501	Standard	1.21003695
chr3	137065501	Ultralow	0.9142090949
chr3	137066501	Standard	0.9075277126
chr3	137066501	Ultralow	0.8524251645
chr3	137067501	Standard	0.596375354
chr3	137067501	Ultralow	0.7105151994
chr3	137068501	Standard	0.5704459908
chr3	137068501	Ultralow	0.7163074429
chr3	137069501	Standard	0.5272303854
chr3	137069501	Ultralow	0.8022257211
chr3	137070501	Standard	0.4580854168
chr3	137070501	Ultralow	0.8427714254
chr3	137071501	Standard	0.7519515333
chr3	137071501	Ultralow	0.9200013384
chr3	137072501	Standard	0.8729552283
chr3	137072501	Ultralow	0.9422049384
chr3	137073501	Standard	0.8556689862
chr3	137073501	Ultralow	0.913243721
chr3	137074501	Standard	1.097676376
chr3	137074501	Ultralow	0.8369791819
chr3	137075501	Standard	1.538475551
chr3	137075501	Ultralow	0.7607146429
chr3	137076501	Standard	1.521189309
chr3	137076501	Ultralow	0.715342069
chr3	137077501	Standard	1.469330582
chr3	137077501	Ultralow	0.7819528689
chr3	137078501	Standard	1.313754403
chr3	137078501	Ultralow	0.8572520341
chr3	137079501	Standard	0.9853158023
chr3	137079501	Ultralow	0.9537894253
chr3	137080501	Standard	0.6741634436
chr3	137080501	Ultralow	0.9972312514
chr3	137081501	Standard	0.5531597486
chr3	137081501	Ultralow	1.008815738
chr3	137082501	Standard	0.6050184751
chr3	137082501	Ultralow	0.9895082601
chr3	137083501	Standard	0.7000928069
chr3	137083501	Ultralow	0.9151744688
chr3	137084501	Standard	0.8470258651
chr3	137084501	Ultralow	0.8196024515
chr3	137085501	Standard	0.8124533808
chr3	137085501	Ultralow	0.7626453907
chr3	137086501	Standard	0.8297396229
chr3	137086501	Ultralow	0.7780913733
chr3	137087501	Standard	0.8038102597
chr3	137087501	Ultralow	0.748164782
chr3	137088501	Standard	0.8470258651
chr3	137088501	Ultralow	0.7983642254
chr3	137089501	Standard	0.6741634436
chr3	137089501	Ultralow	0.7935373559
chr3	137090501	Standard	0.7692377754
chr3	137090501	Ultralow	0.9113129732
chr3	137091501	Standard	1.028531408
chr3	137091501	Ultralow	1.005919617
chr3	137092501	Standard	1.417471856
chr3	137092501	Ultralow	1.08314953
chr3	137093501	Standard	1.521189309
chr3	137093501	Ultralow	1.053222938
chr3	137094501	Standard	1.607620519
chr3	137094501	Ultralow	1.043569199
chr3	137095501	Standard	1.642193004
chr3	137095501	Ultralow	0.9296550775
chr3	137096501	Standard	1.331040645
chr3	137096501	Ultralow	0.8321523124
chr3	137097501	Standard	0.8210965019
chr3	137097501	Ultralow	0.7607146429
chr3	137098501	Standard	0.5790891118
chr3	137098501	Ultralow	0.7838836168
chr3	137099501	Standard	0.4926579011
chr3	137099501	Ultralow	0.8572520341
chr3	137100501	Standard	0.1901486636
chr3	137100501	Ultralow	0.8379445559
chr3	137101501	Standard	0.3457248429
chr3	137101501	Ultralow	0.8562866602
chr3	137102501	Standard	0.7000928069
chr3	137102501	Ultralow	0.8958669906
chr3	137103501	Standard	0.9334570758
chr3	137103501	Ultralow	0.8852478776
chr3	137104501	Standard	1.028531408
chr3	137104501	Ultralow	0.8321523124
chr3	137105501	Standard	1.114962618
chr3	137105501	Ultralow	0.8234639472
chr3	137106501	Standard	0.9421001969
chr3	137106501	Ultralow	0.7182381907
chr3	137107501	Standard	0.9161708337
chr3	137107501	Ultralow	0.6130124343
chr3	137108501	Standard	1.04581765
chr3	137108501	Ultralow	0.5628129909
chr3	137109501	Standard	1.158178224
chr3	137109501	Ultralow	0.55026313
chr3	137110501	Standard	1.408828735
chr3	137110501	Ultralow	0.5184057909
chr3	137111501	Standard	1.408828735
chr3	137111501	Ultralow	0.6979653386
chr3	137112501	Standard	1.382899372
chr3	137112501	Ultralow	0.7906412341
chr3	137113501	Standard	1.270538798
chr3	137113501	Ultralow	0.7858143646
chr3	137114501	Standard	1.261895677
chr3	137114501	Ultralow	0.7404417907
chr3	137115501	Standard	1.123605739
chr3	137115501	Ultralow	0.7491301559
chr3	137116501	Standard	1.28782504
chr3	137116501	Ultralow	0.6912077212
chr3	137117501	Standard	1.227323192
chr3	137117501	Ultralow	0.6863808516
chr3	137118501	Standard	1.140891982
chr3	137118501	Ultralow	0.660315756
chr3	137119501	Standard	1.080390134
chr3	137119501	Ultralow	0.6950692168
chr3	137120501	Standard	0.9334570758
chr3	137120501	Ultralow	0.7143766951
chr3	137121501	Standard	0.596375354
chr3	137121501	Ultralow	0.6776924864
chr3	137122501	Standard	0.4235129325
chr3	137122501	Ultralow	0.7385110429
chr3	137123501	Standard	0.3197954797
chr3	137123501	Ultralow	0.7877451124
chr3	137124501	Standard	0.3457248429
chr3	137124501	Ultralow	0.8012603472
chr3	137125501	Standard	0.3025092375
chr3	137125501	Ultralow	0.8340830602
chr3	137126501	Standard	0.3025092375
chr3	137126501	Ultralow	0.8949016167
chr3	137127501	Standard	0.4062266904
chr3	137127501	Ultralow	0.8562866602
chr3	137128501	Standard	0.8556689862
chr3	137128501	Ultralow	0.891040121
chr3	137129501	Standard	1.080390134
chr3	137129501	Ultralow	0.9344819471
chr3	137130501	Standard	1.374256251
chr3	137130501	Ultralow	0.9566855471
chr3	137131501	Standard	1.460687461
chr3	137131501	Ultralow	0.9257935819
chr3	137132501	Standard	1.339683766
chr3	137132501	Ultralow	0.8949016167
chr3	137133501	Standard	0.8210965019
chr3	137133501	Ultralow	0.858217408
chr3	137134501	Standard	0.4235129325
chr3	137134501	Ultralow	0.8379445559
chr3	137135501	Standard	0.1382899372
chr3	137135501	Ultralow	0.8427714254
chr3	137136501	Standard	0.1555761793
chr3	137136501	Ultralow	0.8331176863
chr3	137137501	Standard	0.1642193004
chr3	137137501	Ultralow	0.8572520341
chr3	137138501	Standard	0.1901486636
chr3	137138501	Ultralow	0.8369791819
chr3	137139501	Standard	0.1901486636
chr3	137139501	Ultralow	0.8543559124
chr3	137140501	Standard	0.2938661165
chr3	137140501	Ultralow	0.8186370776
chr3	137141501	Standard	0.1815055425
chr3	137141501	Ultralow	0.814775582
chr3	137142501	Standard	0.2160780268
chr3	137142501	Ultralow	0.7211343125
chr3	137143501	Standard	0.363011085
chr3	137143501	Ultralow	0.6815539821
chr3	137144501	Standard	0.7087359279
chr3	137144501	Ultralow	0.6178393039
chr3	137145501	Standard	1.037174529
chr3	137145501	Ultralow	0.6535581386
chr3	137146501	Standard	1.21003695
chr3	137146501	Ultralow	0.6641772516
chr3	137147501	Standard	1.227323192
chr3	137147501	Ultralow	0.7124459473
chr3	137148501	Standard	1.089033255
chr3	137148501	Ultralow	0.759749269
chr3	137149501	Standard	0.7778808965
chr3	137149501	Ultralow	0.813810208
chr3	137150501	Standard	0.4926579011
chr3	137150501	Ultralow	0.8456675471
chr3	137151501	Standard	0.5531597486
chr3	137151501	Ultralow	0.8514597906
chr3	137152501	Standard	0.6741634436
chr3	137152501	Ultralow	0.8939362428
chr3	137153501	Standard	0.9853158023
chr3	137153501	Ultralow	1.113076121
chr3	137154501	Standard	1.417471856
chr3	137154501	Ultralow	1.213475008
chr3	137155501	Standard	1.573048035
chr3	137155501	Ultralow	1.165206312
chr3	137156501	Standard	1.598977398
chr3	137156501	Ultralow	1.086045651
chr3	137157501	Standard	1.875557273
chr3	137157501	Ultralow	1.053222938
chr3	137158501	Standard	1.892843515
chr3	137158501	Ultralow	0.9296550775
chr3	137159501	Standard	1.590334277
chr3	137159501	Ultralow	0.8533905384
chr3	137160501	Standard	1.503903067
chr3	137160501	Ultralow	0.8215331993
chr3	137161501	Standard	1.521189309
chr3	137161501	Ultralow	0.9093822254
chr3	137162501	Standard	1.019888287
chr3	137162501	Ultralow	0.990473634
chr3	137163501	Standard	0.8124533808
chr3	137163501	Ultralow	0.9885428862
chr3	137164501	Standard	0.8988845915
chr3	137164501	Ultralow	0.9335165732
chr3	137165501	Standard	0.9161708337
chr3	137165501	Ultralow	0.9634431644
chr3	137166501	Standard	0.8210965019
chr3	137166501	Ultralow	0.9441356862
chr3	137167501	Standard	0.8729552283
chr3	137167501	Ultralow	0.8833171297
chr3	137168501	Standard	0.9421001969
chr3	137168501	Ultralow	0.858217408
chr3	137169501	Standard	0.9075277126
chr3	137169501	Ultralow	0.9759930253
chr3	137170501	Standard	0.8470258651
chr3	137170501	Ultralow	1.036811582
chr3	137171501	Standard	0.8297396229
chr3	137171501	Ultralow	1.03874233
chr3	137172501	Standard	0.838382744
chr3	137172501	Ultralow	1.031984712
chr3	137173501	Standard	0.7519515333
chr3	137173501	Ultralow	1.041638451
chr3	137174501	Standard	0.7778808965
chr3	137174501	Ultralow	0.968270034
chr3	137175501	Standard	0.9248139547
chr3	137175501	Ultralow	0.9817852688
chr3	137176501	Standard	1.123605739
chr3	137176501	Ultralow	1.012677234
chr3	137177501	Standard	1.313754403
chr3	137177501	Ultralow	1.052257564
chr3	137178501	Standard	1.166821345
chr3	137178501	Ultralow	0.9595816688
chr3	137179501	Standard	1.123605739
chr3	137179501	Ultralow	0.9093822254
chr3	137180501	Standard	0.8902414705
chr3	137180501	Ultralow	0.9006938601
chr3	137181501	Standard	0.7951671387
chr3	137181501	Ultralow	1.00688499
chr3	137182501	Standard	0.9161708337
chr3	137182501	Ultralow	1.086045651
chr3	137183501	Standard	1.374256251
chr3	137183501	Ultralow	1.099560886
chr3	137184501	Standard	1.417471856
chr3	137184501	Ultralow	1.210578886
chr3	137185501	Standard	1.486616824
chr3	137185501	Ultralow	1.161344816
chr3	137186501	Standard	1.564404914
chr3	137186501	Ultralow	1.020400225
chr3	137187501	Standard	1.279181919
chr3	137187501	Ultralow	0.9364126949
chr3	137188501	Standard	0.9853158023
chr3	137188501	Ultralow	0.9595816688
chr3	137189501	Standard	1.04581765
chr3	137189501	Ultralow	0.8244293211
chr3	137190501	Standard	1.002602044
chr3	137190501	Ultralow	0.7867797385
chr3	137191501	Standard	0.6741634436
chr3	137191501	Ultralow	0.7674722603
chr3	137192501	Standard	0.6828065647
chr3	137192501	Ultralow	0.7365802951
chr3	137193501	Standard	0.5445166276
chr3	137193501	Ultralow	0.7336841733
chr3	137194501	Standard	0.3802973272
chr3	137194501	Ultralow	0.7935373559
chr3	137195501	Standard	0.6050184751
chr3	137195501	Ultralow	0.8669057732
chr3	137196501	Standard	1.080390134
chr3	137196501	Ultralow	0.8157409559
chr3	137197501	Standard	1.201393829
chr3	137197501	Ultralow	0.7916066081
chr3	137198501	Standard	1.45204434
chr3	137198501	Ultralow	0.8263600689
chr3	137199501	Standard	1.668122367
chr3	137199501	Ultralow	0.8755941384
chr3	137200501	Standard	1.650836125
chr3	137200501	Ultralow	0.8389099298
chr3	137201501	Standard	1.365613129
chr3	137201501	Ultralow	0.9422049384
chr3	137202501	Standard	1.13224886
chr3	137202501	Ultralow	0.979854521
chr3	137203501	Standard	0.9248139547
chr3	137203501	Ultralow	0.9702007818
chr3	137204501	Standard	0.7260221701
chr3	137204501	Ultralow	0.8891093732
chr3	137205501	Standard	0.8038102597
chr3	137205501	Ultralow	0.9171052167
chr3	137206501	Standard	0.7778808965
chr3	137206501	Ultralow	0.8949016167
chr3	137207501	Standard	0.7778808965
chr3	137207501	Ultralow	0.868836521
chr3	137208501	Standard	0.7778808965
chr3	137208501	Ultralow	0.8282908167
chr3	137209501	Standard	0.6309478383
chr3	137209501	Ultralow	0.8080179646
chr3	137210501	Standard	0.2160780268
chr3	137210501	Ultralow	0.8987631123
chr3	137211501	Standard	0.06050184751
chr3	137211501	Ultralow	1.045499947
chr3	137212501	Standard	0.06050184751
chr3	137212501	Ultralow	1.146864208
chr3	137213501	Standard	0.0950743318
chr3	137213501	Ultralow	1.194167529
chr3	137214501	Standard	0.2679367532
chr3	137214501	Ultralow	1.282016555
chr3	137215501	Standard	0.5099441433
chr3	137215501	Ultralow	1.244366973
chr3	137216501	Standard	0.9075277126
chr3	137216501	Ultralow	1.182583043
chr3	137217501	Standard	1.21003695
chr3	137217501	Ultralow	1.179686921
chr3	137218501	Standard	1.192750708
chr3	137218501	Ultralow	1.176790799
chr3	137219501	Standard	1.019888287
chr3	137219501	Ultralow	1.134314347
chr3	137220501	Standard	0.7778808965
chr3	137220501	Ultralow	1.043569199
chr3	137221501	Standard	0.6741634436
chr3	137221501	Ultralow	0.9412395645
chr3	137222501	Standard	0.6655203226
chr3	137222501	Ultralow	0.8862132515
chr3	137223501	Standard	0.9334570758
chr3	137223501	Ultralow	0.8514597906
chr3	137224501	Standard	1.166821345
chr3	137224501	Ultralow	0.8997284862
chr3	137225501	Standard	1.244609434
chr3	137225501	Ultralow	1.003988869
chr3	137226501	Standard	0.9766726812
chr3	137226501	Ultralow	1.10052626
chr3	137227501	Standard	0.8124533808
chr3	137227501	Ultralow	1.093768643
chr3	137228501	Standard	0.6914496858
chr3	137228501	Ultralow	1.070599669
chr3	137229501	Standard	0.6309478383
chr3	137229501	Ultralow	1.002058121
chr3	137230501	Standard	0.7865240176
chr3	137230501	Ultralow	0.8987631123
chr3	137231501	Standard	0.7605946544
chr3	137231501	Ultralow	0.8263600689
chr3	137232501	Standard	0.8902414705
chr3	137232501	Ultralow	0.9171052167
chr3	137233501	Standard	0.838382744
chr3	137233501	Ultralow	1.063842051
chr3	137234501	Standard	0.6741634436
chr3	137234501	Ultralow	1.234713234
chr3	137235501	Standard	0.475371659
chr3	137235501	Ultralow	1.364073338
chr3	137236501	Standard	0.475371659
chr3	137236501	Ultralow	1.405584416
chr3	137237501	Standard	0.3197954797
chr3	137237501	Ultralow	1.368900208
chr3	137238501	Standard	0.6655203226
chr3	137238501	Ultralow	1.252089964
chr3	137239501	Standard	1.331040645
chr3	137239501	Ultralow	1.087976399
chr3	137240501	Standard	1.77183982
chr3	137240501	Ultralow	0.979854521
chr3	137241501	Standard	2.039776573
chr3	137241501	Ultralow	0.9634431644
chr3	137242501	Standard	2.212638995
chr3	137242501	Ultralow	0.8997284862
chr3	137243501	Standard	1.970631605
chr3	137243501	Ultralow	1.10052626
chr3	137244501	Standard	1.875557273
chr3	137244501	Ultralow	1.32256226
chr3	137245501	Standard	1.702694851
chr3	137245501	Ultralow	1.386276938
chr3	137246501	Standard	1.633549883
chr3	137246501	Ultralow	1.478952834
chr3	137247501	Standard	1.858271031
chr3	137247501	Ultralow	1.514671668
chr3	137248501	Standard	1.728624214
chr3	137248501	Ultralow	1.380484695
chr3	137249501	Standard	1.382899372
chr3	137249501	Ultralow	1.220232625
chr3	137250501	Standard	1.650836125
chr3	137250501	Ultralow	1.169067808
chr3	137251501	Standard	2.005204089
chr3	137251501	Ultralow	1.115006869
chr3	137252501	Standard	1.754553578
chr3	137252501	Ultralow	1.138175843
chr3	137253501	Standard	1.616263641
chr3	137253501	Ultralow	1.215405756
chr3	137254501	Standard	1.382899372
chr3	137254501	Ultralow	1.302289408
chr3	137255501	Standard	0.9853158023
chr3	137255501	Ultralow	1.396896051
chr3	137256501	Standard	0.6482340804
chr3	137256501	Ultralow	1.388207686
chr3	137257501	Standard	0.7433084122
chr3	137257501	Ultralow	1.463506851
chr3	137258501	Standard	1.089033255
chr3	137258501	Ultralow	1.356350347
chr3	137259501	Standard	1.296468161
chr3	137259501	Ultralow	1.27332819
chr3	137260501	Standard	1.305111282
chr3	137260501	Ultralow	1.246297721
chr3	137261501	Standard	1.296468161
chr3	137261501	Ultralow	1.257882208
chr3	137262501	Standard	1.054460771
chr3	137262501	Ultralow	1.195132903
chr3	137263501	Standard	0.8297396229
chr3	137263501	Ultralow	1.244366973
chr3	137264501	Standard	0.6223047172
chr3	137264501	Ultralow	1.207682764
chr3	137265501	Standard	0.5185872643
chr3	137265501	Ultralow	1.171963929
chr3	137266501	Standard	0.3975835693
chr3	137266501	Ultralow	1.121764486
chr3	137267501	Standard	0.6395909594
chr3	137267501	Ultralow	1.06094593
chr3	137268501	Standard	0.7865240176
chr3	137268501	Ultralow	0.9557201731
chr3	137269501	Standard	0.9334570758
chr3	137269501	Ultralow	0.9344819471
chr3	137270501	Standard	1.028531408
chr3	137270501	Ultralow	0.8900747471
chr3	137271501	Standard	1.114962618
chr3	137271501	Ultralow	0.8331176863
chr3	137272501	Standard	0.9248139547
chr3	137272501	Ultralow	0.8572520341
chr3	137273501	Standard	0.8556689862
chr3	137273501	Ultralow	1.031984712
chr3	137274501	Standard	1.019888287
chr3	137274501	Ultralow	1.137210469
chr3	137275501	Standard	0.9334570758
chr3	137275501	Ultralow	1.131418225
chr3	137276501	Standard	0.8038102597
chr3	137276501	Ultralow	1.201890521
chr3	137277501	Standard	0.7865240176
chr3	137277501	Ultralow	1.223128747
chr3	137278501	Standard	0.596375354
chr3	137278501	Ultralow	1.018469477
chr3	137279501	Standard	0.2765798743
chr3	137279501	Ultralow	0.8002949733
chr3	137280501	Standard	0.1901486636
chr3	137280501	Ultralow	0.7134113212
chr3	137281501	Standard	0.2506505111
chr3	137281501	Ultralow	0.6197700517
chr3	137282501	Standard	0.1037174529
chr3	137282501	Ultralow	0.5464016343
chr3	137283501	Standard	0.1037174529
chr3	137283501	Ultralow	0.5647437387
chr3	137284501	Standard	0.1037174529
chr3	137284501	Ultralow	0.6892769734
chr3	137285501	Standard	0.1037174529
chr3	137285501	Ultralow	0.7616800168
chr3	137286501	Standard	0.08643121072
chr3	137286501	Ultralow	0.8041564689
chr3	137287501	Standard	0.5790891118
chr3	137287501	Ultralow	0.7510609037
chr3	137288501	Standard	0.6914496858
chr3	137288501	Ultralow	0.7713337559
chr3	137289501	Standard	0.8556689862
chr3	137289501	Ultralow	0.8311869385
chr3	137290501	Standard	1.331040645
chr3	137290501	Ultralow	0.8949016167
chr3	137291501	Standard	1.616263641
chr3	137291501	Ultralow	0.8852478776
chr3	137292501	Standard	1.460687461
chr3	137292501	Ultralow	0.9673046601
chr3	137293501	Standard	1.650836125
chr3	137293501	Ultralow	1.004954243
chr3	137294501	Standard	1.668122367
chr3	137294501	Ultralow	0.9566855471
chr3	137295501	Standard	1.331040645
chr3	137295501	Ultralow	0.9209667123
chr3	137296501	Standard	1.13224886
chr3	137296501	Ultralow	0.9769583992
chr3	137297501	Standard	1.071747013
chr3	137297501	Ultralow	1.040673077
chr3	137298501	Standard	0.9421001969
chr3	137298501	Ultralow	1.079288034
chr3	137299501	Standard	0.9680295601
chr3	137299501	Ultralow	1.005919617
chr3	137300501	Standard	1.028531408
chr3	137300501	Ultralow	0.957650921
chr3	137301501	Standard	1.063103892
chr3	137301501	Ultralow	0.9692354079
chr3	137302501	Standard	0.950743318
chr3	137302501	Ultralow	0.9953005036
chr3	137303501	Standard	0.950743318
chr3	137303501	Ultralow	1.059015182
chr3	137304501	Standard	1.028531408
chr3	137304501	Ultralow	1.192236782
chr3	137305501	Standard	0.9421001969
chr3	137305501	Ultralow	1.232782486
chr3	137306501	Standard	0.9680295601
chr3	137306501	Ultralow	1.130452851
chr3	137307501	Standard	0.8729552283
chr3	137307501	Ultralow	1.010746486
chr3	137308501	Standard	0.7000928069
chr3	137308501	Ultralow	0.924828208
chr3	137309501	Standard	0.4235129325
chr3	137309501	Ultralow	0.8852478776
chr3	137310501	Standard	0.5704459908
chr3	137310501	Ultralow	0.8881439993
chr3	137311501	Standard	0.6309478383
chr3	137311501	Ultralow	0.9122783471
chr3	137312501	Standard	0.6050184751
chr3	137312501	Ultralow	0.8920054949
chr3	137313501	Standard	0.7778808965
chr3	137313501	Ultralow	0.814775582
chr3	137314501	Standard	0.9421001969
chr3	137314501	Ultralow	0.8418060515
chr3	137315501	Standard	0.8210965019
chr3	137315501	Ultralow	0.8408406776
chr3	137316501	Standard	0.5358735065
chr3	137316501	Ultralow	0.9142090949
chr3	137317501	Standard	0.6828065647
chr3	137317501	Ultralow	0.968270034
chr3	137318501	Standard	0.5099441433
chr3	137318501	Ultralow	0.9692354079
chr3	137319501	Standard	0.5185872643
chr3	137319501	Ultralow	0.8649750254
chr3	137320501	Standard	0.8815983494
chr3	137320501	Ultralow	0.7993295994
chr3	137321501	Standard	1.071747013
chr3	137321501	Ultralow	0.6998960864
chr3	137322501	Standard	0.9421001969
chr3	137322501	Ultralow	0.6738309908
chr3	137323501	Standard	1.054460771
chr3	137323501	Ultralow	0.7452686603
chr3	137324501	Standard	1.114962618
chr3	137324501	Ultralow	0.8755941384
chr3	137325501	Standard	1.04581765
chr3	137325501	Ultralow	0.9924043818
chr3	137326501	Standard	1.382899372
chr3	137326501	Ultralow	1.152656451
chr3	137327501	Standard	1.495259946
chr3	137327501	Ultralow	1.261743703
chr3	137328501	Standard	1.806412304
chr3	137328501	Ultralow	1.238574729
chr3	137329501	Standard	1.650836125
chr3	137329501	Ultralow	1.110179999
chr3	137330501	Standard	1.253252555
chr3	137330501	Ultralow	1.063842051
chr3	137331501	Standard	1.166821345
chr3	137331501	Ultralow	1.030053964
chr3	137332501	Standard	0.9939589233
chr3	137332501	Ultralow	0.9769583992
chr3	137333501	Standard	0.5704459908
chr3	137333501	Ultralow	1.032950086
chr3	137334501	Standard	0.4926579011
chr3	137334501	Ultralow	1.139141216
chr3	137335501	Standard	0.5185872643
chr3	137335501	Ultralow	1.14010659
chr3	137336501	Standard	0.24200739
chr3	137336501	Ultralow	1.07832266
chr3	137337501	Standard	0.6482340804
chr3	137337501	Ultralow	1.14493346
chr3	137338501	Standard	0.9421001969
chr3	137338501	Ultralow	1.089907147
chr3	137339501	Standard	1.166821345
chr3	137339501	Ultralow	1.010746486
chr3	137340501	Standard	1.227323192
chr3	137340501	Ultralow	1.01171186
chr3	137341501	Standard	1.175464466
chr3	137341501	Ultralow	0.957650921
chr3	137342501	Standard	0.7778808965
chr3	137342501	Ultralow	0.8553212863
chr3	137343501	Standard	0.4840147801
chr3	137343501	Ultralow	0.8717326428
chr3	137344501	Standard	0.4926579011
chr3	137344501	Ultralow	0.813810208
chr3	137345501	Standard	0.4148698115
chr3	137345501	Ultralow	0.7163074429
chr3	137346501	Standard	0.3802973272
chr3	137346501	Ultralow	0.7558877733
chr3	137347501	Standard	0.4407991747
chr3	137347501	Ultralow	0.6690041212
chr3	137348501	Standard	0.6136615961
chr3	137348501	Ultralow	0.6072201908
chr3	137349501	Standard	0.5445166276
chr3	137349501	Ultralow	0.6410082777
chr3	137350501	Standard	0.6568772015
chr3	137350501	Ultralow	0.6844501038
chr3	137351501	Standard	0.7519515333
chr3	137351501	Ultralow	0.6612811299
chr3	137352501	Standard	0.9161708337
chr3	137352501	Ultralow	0.7192035646
chr3	137353501	Standard	0.7433084122
chr3	137353501	Ultralow	0.7394764168
chr3	137354501	Standard	0.7433084122
chr3	137354501	Ultralow	0.7713337559
chr3	137355501	Standard	0.6309478383
chr3	137355501	Ultralow	0.8630442776
chr3	137356501	Standard	0.4667285379
chr3	137356501	Ultralow	0.8852478776
chr3	137357501	Standard	0.4148698115
chr3	137357501	Ultralow	0.9209667123
chr3	137358501	Standard	0.5790891118
chr3	137358501	Ultralow	0.9228974601
chr3	137359501	Standard	0.6050184751
chr3	137359501	Ultralow	1.022330973
chr3	137360501	Standard	0.8988845915
chr3	137360501	Ultralow	1.043569199
chr3	137361501	Standard	1.097676376
chr3	137361501	Ultralow	1.042603825
chr3	137362501	Standard	1.192750708
chr3	137362501	Ultralow	1.049361443
chr3	137363501	Standard	1.097676376
chr3	137363501	Ultralow	1.072530417
chr3	137364501	Standard	1.097676376
chr3	137364501	Ultralow	0.9373780688
chr3	137365501	Standard	1.019888287
chr3	137365501	Ultralow	0.8640096515
chr3	137366501	Standard	0.9680295601
chr3	137366501	Ultralow	0.8418060515
chr3	137367501	Standard	1.106319497
chr3	137367501	Ultralow	0.8176717037
chr3	137368501	Standard	1.374256251
chr3	137368501	Ultralow	0.7742298776
chr3	137369501	Standard	1.45204434
chr3	137369501	Ultralow	0.759749269
chr3	137370501	Standard	1.279181919
chr3	137370501	Ultralow	0.6989307125
chr3	137371501	Standard	1.106319497
chr3	137371501	Ultralow	0.7529916516
chr3	137372501	Standard	0.8643121072
chr3	137372501	Ultralow	0.8089833385
chr3	137373501	Standard	1.028531408
chr3	137373501	Ultralow	0.9373780688
chr3	137374501	Standard	0.838382744
chr3	137374501	Ultralow	1.114041495
chr3	137375501	Standard	0.8815983494
chr3	137375501	Ultralow	1.226990242
chr3	137376501	Standard	1.28782504
chr3	137376501	Ultralow	1.191271408
chr3	137377501	Standard	1.408828735
chr3	137377501	Ultralow	1.200925147
chr3	137378501	Standard	0.959386439
chr3	137378501	Ultralow	1.096664764
chr3	137379501	Standard	0.950743318
chr3	137379501	Ultralow	1.003023495
chr3	137380501	Standard	1.166821345
chr3	137380501	Ultralow	1.087011025
chr3	137381501	Standard	0.9939589233
chr3	137381501	Ultralow	1.125625982
chr3	137382501	Standard	0.7778808965
chr3	137382501	Ultralow	1.119833738
chr3	137383501	Standard	0.8470258651
chr3	137383501	Ultralow	1.10052626
chr3	137384501	Standard	0.9421001969
chr3	137384501	Ultralow	1.007850364
chr3	137385501	Standard	0.8297396229
chr3	137385501	Ultralow	0.7713337559
chr3	137386501	Standard	1.071747013
chr3	137386501	Ultralow	0.7336841733
chr3	137387501	Standard	1.374256251
chr3	137387501	Ultralow	0.6670733734
chr3	137388501	Standard	1.443401219
chr3	137388501	Ultralow	0.6516273908
chr3	137389501	Standard	1.443401219
chr3	137389501	Ultralow	0.7143766951
chr3	137390501	Standard	1.382899372
chr3	137390501	Ultralow	0.7568531472
chr3	137391501	Standard	1.071747013
chr3	137391501	Ultralow	0.7935373559
chr3	137392501	Standard	0.7778808965
chr3	137392501	Ultralow	0.8678711471
chr3	137393501	Standard	0.5877322329
chr3	137393501	Ultralow	0.9595816688
chr3	137394501	Standard	0.4148698115
chr3	137394501	Ultralow	0.9962658775
chr3	137395501	Standard	0.4062266904
chr3	137395501	Ultralow	0.9711661557
chr3	137396501	Standard	0.2592936322
chr3	137396501	Ultralow	0.8939362428
chr3	137397501	Standard	0.1901486636
chr3	137397501	Ultralow	0.813810208
chr3	137398501	Standard	0.1901486636
chr3	137398501	Ultralow	0.7510609037
chr3	137399501	Standard	0.3197954797
chr3	137399501	Ultralow	0.6593503821
chr3	137400501	Standard	0.1469330582
chr3	137400501	Ultralow	0.7935373559
chr3	137401501	Standard	0.24200739
chr3	137401501	Ultralow	0.9016592341
chr3	137402501	Standard	0.3975835693
chr3	137402501	Ultralow	0.9142090949
chr3	137403501	Standard	0.4148698115
chr3	137403501	Ultralow	0.9161398427
chr3	137404501	Standard	0.3111523586
chr3	137404501	Ultralow	0.9856467644
chr3	137405501	Standard	0.3457248429
chr3	137405501	Ultralow	0.9441356862
chr3	137406501	Standard	0.4407991747
chr3	137406501	Ultralow	0.8640096515
chr3	137407501	Standard	0.9161708337
chr3	137407501	Ultralow	0.9364126949
chr3	137408501	Standard	1.166821345
chr3	137408501	Ultralow	0.8987631123
chr3	137409501	Standard	1.149535103
chr3	137409501	Ultralow	0.8263600689
chr3	137410501	Standard	1.114962618
chr3	137410501	Ultralow	0.7722991298
chr3	137411501	Standard	0.9075277126
chr3	137411501	Ultralow	0.8022257211
chr3	137412501	Standard	0.3370817218
chr3	137412501	Ultralow	0.7607146429
chr3	137413501	Standard	0.2247211479
chr3	137413501	Ultralow	0.8244293211
chr3	137414501	Standard	0.3284386008
chr3	137414501	Ultralow	0.8823517558
chr3	137415501	Standard	0.3284386008
chr3	137415501	Ultralow	0.8649750254
chr3	137416501	Standard	0.5531597486
chr3	137416501	Ultralow	0.7877451124
chr3	137417501	Standard	0.717379049
chr3	137417501	Ultralow	0.715342069
chr3	137418501	Standard	0.7605946544
chr3	137418501	Ultralow	0.7732645037
chr3	137419501	Standard	0.7000928069
chr3	137419501	Ultralow	0.8012603472
chr3	137420501	Standard	0.8729552283
chr3	137420501	Ultralow	0.9267589558
chr3	137421501	Standard	0.8124533808
chr3	137421501	Ultralow	1.045499947
chr3	137422501	Standard	0.7605946544
chr3	137422501	Ultralow	1.135279721
chr3	137423501	Standard	0.717379049
chr3	137423501	Ultralow	1.077357286
chr3	137424501	Standard	0.8470258651
chr3	137424501	Ultralow	1.082184156
chr3	137425501	Standard	0.6914496858
chr3	137425501	Ultralow	0.9721315297
chr3	137426501	Standard	0.5185872643
chr3	137426501	Ultralow	0.9566855471
chr3	137427501	Standard	0.4407991747
chr3	137427501	Ultralow	0.9383434427
chr3	137428501	Standard	0.5790891118
chr3	137428501	Ultralow	0.9711661557
chr3	137429501	Standard	0.6828065647
chr3	137429501	Ultralow	0.9595816688
chr3	137430501	Standard	0.9853158023
chr3	137430501	Ultralow	1.133348973
chr3	137431501	Standard	1.235966313
chr3	137431501	Ultralow	1.093768643
chr3	137432501	Standard	1.495259946
chr3	137432501	Ultralow	1.156517947
chr3	137433501	Standard	1.495259946
chr3	137433501	Ultralow	1.120799112
chr3	137434501	Standard	1.322397524
chr3	137434501	Ultralow	1.210578886
chr3	137435501	Standard	1.13224886
chr3	137435501	Ultralow	1.114041495
chr3	137436501	Standard	1.063103892
chr3	137436501	Ultralow	1.146864208
chr3	137437501	Standard	0.9680295601
chr3	137437501	Ultralow	1.041638451
chr3	137438501	Standard	1.063103892
chr3	137438501	Ultralow	1.047430695
chr3	137439501	Standard	1.106319497
chr3	137439501	Ultralow	0.9451010601
chr3	137440501	Standard	0.959386439
chr3	137440501	Ultralow	0.8900747471
chr3	137441501	Standard	0.7865240176
chr3	137441501	Ultralow	0.868836521
chr3	137442501	Standard	0.5358735065
chr3	137442501	Ultralow	0.9827506427
chr3	137443501	Standard	0.3025092375
chr3	137443501	Ultralow	1.041638451
chr3	137444501	Standard	0.2938661165
chr3	137444501	Ultralow	1.03391546
chr3	137445501	Standard	0.363011085
chr3	137445501	Ultralow	1.06094593
chr3	137446501	Standard	0.363011085
chr3	137446501	Ultralow	1.017504104
chr3	137447501	Standard	0.5272303854
chr3	137447501	Ultralow	0.8456675471
chr3	137448501	Standard	0.5445166276
chr3	137448501	Ultralow	0.7240304342
chr3	137449501	Standard	0.7260221701
chr3	137449501	Ultralow	0.7056883299
chr3	137450501	Standard	0.8988845915
chr3	137450501	Ultralow	0.7124459473
chr3	137451501	Standard	1.071747013
chr3	137451501	Ultralow	0.7288573038
chr3	137452501	Standard	0.9334570758
chr3	137452501	Ultralow	0.7935373559
chr3	137453501	Standard	0.7605946544
chr3	137453501	Ultralow	0.8495290428
chr3	137454501	Standard	0.6568772015
chr3	137454501	Ultralow	1.019434851
chr3	137455501	Standard	0.6655203226
chr3	137455501	Ultralow	1.11790299
chr3	137456501	Standard	0.6655203226
chr3	137456501	Ultralow	1.151691077
chr3	137457501	Standard	0.7605946544
chr3	137457501	Ultralow	1.231817112
chr3	137458501	Standard	0.9334570758
chr3	137458501	Ultralow	1.302289408
chr3	137459501	Standard	0.838382744
chr3	137459501	Ultralow	1.145898834
chr3	137460501	Standard	0.7692377754
chr3	137460501	Ultralow	1.002058121
chr3	137461501	Standard	0.8643121072
chr3	137461501	Ultralow	1.097630138
chr3	137462501	Standard	0.8988845915
chr3	137462501	Ultralow	1.030053964
chr3	137463501	Standard	0.7519515333
chr3	137463501	Ultralow	0.9885428862
chr3	137464501	Standard	0.7000928069
chr3	137464501	Ultralow	0.9605470427
chr3	137465501	Standard	0.8556689862
chr3	137465501	Ultralow	1.013642608
chr3	137466501	Standard	1.089033255
chr3	137466501	Ultralow	0.8862132515
chr3	137467501	Standard	1.218680071
chr3	137467501	Ultralow	0.9006938601
chr3	137468501	Standard	1.374256251
chr3	137468501	Ultralow	0.8591827819
chr3	137469501	Standard	1.469330582
chr3	137469501	Ultralow	0.891040121
chr3	137470501	Standard	1.434758098
chr3	137470501	Ultralow	0.8669057732
chr3	137471501	Standard	1.322397524
chr3	137471501	Ultralow	0.979854521
chr3	137472501	Standard	1.365613129
chr3	137472501	Ultralow	0.9402741906
chr3	137473501	Standard	1.365613129
chr3	137473501	Ultralow	0.9837160166
chr3	137474501	Standard	1.365613129
chr3	137474501	Ultralow	1.091837895
chr3	137475501	Standard	1.218680071
chr3	137475501	Ultralow	1.126591356
chr3	137476501	Standard	1.166821345
chr3	137476501	Ultralow	1.099560886
chr3	137477501	Standard	0.9939589233
chr3	137477501	Ultralow	1.208648138
chr3	137478501	Standard	0.8210965019
chr3	137478501	Ultralow	1.313873895
chr3	137479501	Standard	0.8470258651
chr3	137479501	Ultralow	1.271397442
chr3	137480501	Standard	0.8988845915
chr3	137480501	Ultralow	1.284912677
chr3	137481501	Standard	0.8038102597
chr3	137481501	Ultralow	1.234713234
chr3	137482501	Standard	0.7433084122
chr3	137482501	Ultralow	1.10535313
chr3	137483501	Standard	0.7605946544
chr3	137483501	Ultralow	0.9171052167
chr3	137484501	Standard	1.019888287
chr3	137484501	Ultralow	0.8533905384
chr3	137485501	Standard	1.123605739
chr3	137485501	Ultralow	0.8186370776
chr3	137486501	Standard	1.218680071
chr3	137486501	Ultralow	0.703757582
chr3	137487501	Standard	1.45204434
chr3	137487501	Ultralow	0.6651426256
chr3	137488501	Standard	1.555761793
chr3	137488501	Ultralow	0.7278919299
chr3	137489501	Standard	1.270538798
chr3	137489501	Ultralow	0.7095498255
chr3	137490501	Standard	1.184107587
chr3	137490501	Ultralow	0.6525927647
chr3	137491501	Standard	0.9421001969
chr3	137491501	Ultralow	0.693138469
chr3	137492501	Standard	0.7778808965
chr3	137492501	Ultralow	0.8427714254
chr3	137493501	Standard	0.8470258651
chr3	137493501	Ultralow	0.8659403993
chr3	137494501	Standard	0.9334570758
chr3	137494501	Ultralow	0.9344819471
chr3	137495501	Standard	0.9075277126
chr3	137495501	Ultralow	1.115972243
chr3	137496501	Standard	1.322397524
chr3	137496501	Ultralow	1.198029025
chr3	137497501	Standard	1.797769183
chr3	137497501	Ultralow	1.099560886
chr3	137498501	Standard	2.022490331
chr3	137498501	Ultralow	1.042603825
chr3	137499501	Standard	1.763196699
chr3	137499501	Ultralow	0.978889147
chr3	137500501	Standard	1.590334277
chr3	137500501	Ultralow	0.8630442776
chr3	137501501	Standard	1.192750708
chr3	137501501	Ultralow	0.8070525907
chr3	137502501	Standard	0.8988845915
chr3	137502501	Ultralow	0.7829182429
chr3	137503501	Standard	0.8815983494
chr3	137503501	Ultralow	0.7394764168
chr3	137504501	Standard	1.564404914
chr3	137504501	Ultralow	0.7114805733
chr3	137505501	Standard	1.953345362
chr3	137505501	Ultralow	0.6941038429
chr3	137506501	Standard	2.152137147
chr3	137506501	Ultralow	0.6583850082
chr3	137507501	Standard	2.134850905
chr3	137507501	Ultralow	0.6767271125
chr3	137508501	Standard	2.152137147
chr3	137508501	Ultralow	0.6969999647
chr3	137509501	Standard	1.624906762
chr3	137509501	Ultralow	0.7114805733
chr3	137510501	Standard	1.400185614
chr3	137510501	Ultralow	0.748164782
chr3	137511501	Standard	1.227323192
chr3	137511501	Ultralow	0.8736633906
chr3	137512501	Standard	0.9939589233
chr3	137512501	Ultralow	1.003023495
chr3	137513501	Standard	0.8902414705
chr3	137513501	Ultralow	1.163275564
chr3	137514501	Standard	0.7865240176
chr3	137514501	Ultralow	1.23374786
chr3	137515501	Standard	0.9939589233
chr3	137515501	Ultralow	1.198029025
chr3	137516501	Standard	0.9334570758
chr3	137516501	Ultralow	1.10535313
chr3	137517501	Standard	0.9248139547
chr3	137517501	Ultralow	0.9711661557
chr3	137518501	Standard	0.6136615961
chr3	137518501	Ultralow	0.8109140863
chr3	137519501	Standard	0.6309478383
chr3	137519501	Ultralow	0.7935373559
chr3	137520501	Standard	0.4667285379
chr3	137520501	Ultralow	0.8408406776
chr3	137521501	Standard	0.6568772015
chr3	137521501	Ultralow	0.9228974601
chr3	137522501	Standard	0.7605946544
chr3	137522501	Ultralow	1.028123217
chr3	137523501	Standard	0.9075277126
chr3	137523501	Ultralow	1.180652295
chr3	137524501	Standard	1.002602044
chr3	137524501	Ultralow	1.32256226
chr3	137525501	Standard	0.8729552283
chr3	137525501	Ultralow	1.396896051
chr3	137526501	Standard	0.9334570758
chr3	137526501	Ultralow	1.442268625
chr3	137527501	Standard	1.253252555
chr3	137527501	Ultralow	1.310012399
chr3	137528501	Standard	1.158178224
chr3	137528501	Ultralow	1.129487477
chr3	137529501	Standard	1.028531408
chr3	137529501	Ultralow	1.015573356
chr3	137530501	Standard	1.123605739
chr3	137530501	Ultralow	0.9586162949
chr3	137531501	Standard	0.9421001969
chr3	137531501	Ultralow	0.8891093732
chr3	137532501	Standard	0.596375354
chr3	137532501	Ultralow	1.074461164
chr3	137533501	Standard	0.6050184751
chr3	137533501	Ultralow	1.286843425
chr3	137534501	Standard	0.9421001969
chr3	137534501	Ultralow	1.49536419
chr3	137535501	Standard	1.201393829
chr3	137535501	Ultralow	1.47316059
chr3	137536501	Standard	1.296468161
chr3	137536501	Ultralow	1.47798746
chr3	137537501	Standard	1.305111282
chr3	137537501	Ultralow	1.341869738
chr3	137538501	Standard	1.28782504
chr3	137538501	Ultralow	1.18934066
chr3	137539501	Standard	0.9161708337
chr3	137539501	Ultralow	0.9634431644
chr3	137540501	Standard	0.4840147801
chr3	137540501	Ultralow	0.9566855471
chr3	137541501	Standard	0.2247211479
chr3	137541501	Ultralow	0.9296550775
chr3	137542501	Standard	0.07778808965
chr3	137542501	Ultralow	0.9489625558
chr3	137543501	Standard	0.121003695
chr3	137543501	Ultralow	0.9093822254
chr3	137544501	Standard	0.1642193004
chr3	137544501	Ultralow	0.8669057732
chr3	137545501	Standard	0.354367964
chr3	137545501	Ultralow	0.7732645037
chr3	137546501	Standard	0.4667285379
chr3	137546501	Ultralow	0.715342069
chr3	137547501	Standard	0.7519515333
chr3	137547501	Ultralow	0.7182381907
chr3	137548501	Standard	0.6568772015
chr3	137548501	Ultralow	0.7819528689
chr3	137549501	Standard	0.7346652912
chr3	137549501	Ultralow	0.8263600689
chr3	137550501	Standard	0.717379049
chr3	137550501	Ultralow	0.9364126949
chr3	137551501	Standard	0.8729552283
chr3	137551501	Ultralow	1.010746486
chr3	137552501	Standard	0.7346652912
chr3	137552501	Ultralow	0.9624777905
chr3	137553501	Standard	0.8815983494
chr3	137553501	Ultralow	0.9769583992
chr3	137554501	Standard	0.8556689862
chr3	137554501	Ultralow	0.9122783471
chr3	137555501	Standard	0.9161708337
chr3	137555501	Ultralow	0.8224985733
chr3	137556501	Standard	1.158178224
chr3	137556501	Ultralow	0.7838836168
chr3	137557501	Standard	1.296468161
chr3	137557501	Ultralow	0.902624608
chr3	137558501	Standard	1.495259946
chr3	137558501	Ultralow	0.9267589558
chr3	137559501	Standard	1.659479246
chr3	137559501	Ultralow	0.9644085384
chr3	137560501	Standard	1.598977398
chr3	137560501	Ultralow	1.014607982
chr3	137561501	Standard	1.261895677
chr3	137561501	Ultralow	1.019434851
chr3	137562501	Standard	1.253252555
chr3	137562501	Ultralow	0.9779237731
chr3	137563501	Standard	0.9421001969
chr3	137563501	Ultralow	0.9508933036
chr3	137564501	Standard	0.6741634436
chr3	137564501	Ultralow	0.9817852688
chr3	137565501	Standard	0.6223047172
chr3	137565501	Ultralow	0.9364126949
chr3	137566501	Standard	0.5272303854
chr3	137566501	Ultralow	0.8794556341
chr3	137567501	Standard	0.3889404483
chr3	137567501	Ultralow	0.8398753037
chr3	137568501	Standard	0.5618028697
chr3	137568501	Ultralow	0.8282908167
chr3	137569501	Standard	0.8470258651
chr3	137569501	Ultralow	0.8089833385
chr3	137570501	Standard	0.950743318
chr3	137570501	Ultralow	0.8717326428
chr3	137571501	Standard	1.071747013
chr3	137571501	Ultralow	0.9296550775
chr3	137572501	Standard	0.9161708337
chr3	137572501	Ultralow	0.8852478776
chr3	137573501	Standard	0.7260221701
chr3	137573501	Ultralow	0.7858143646
chr3	137574501	Standard	0.6136615961
chr3	137574501	Ultralow	0.703757582
chr3	137575501	Standard	0.4235129325
chr3	137575501	Ultralow	0.6545235125
chr3	137576501	Standard	0.2247211479
chr3	137576501	Ultralow	0.6632118777
chr3	137577501	Standard	0.2247211479
chr3	137577501	Ultralow	0.704722956
chr3	137578501	Standard	0.2160780268
chr3	137578501	Ultralow	0.7471994081
chr3	137579501	Standard	0.1901486636
chr3	137579501	Ultralow	0.8340830602
chr3	137580501	Standard	0.3284386008
chr3	137580501	Ultralow	0.8640096515
chr3	137581501	Standard	0.5185872643
chr3	137581501	Ultralow	0.8514597906
chr3	137582501	Standard	0.6655203226
chr3	137582501	Ultralow	0.9035899819
chr3	137583501	Standard	0.838382744
chr3	137583501	Ultralow	0.9557201731
chr3	137584501	Standard	0.8556689862
chr3	137584501	Ultralow	0.9257935819
chr3	137585501	Standard	0.8556689862
chr3	137585501	Ultralow	0.9373780688
chr3	137586501	Standard	0.8297396229
chr3	137586501	Ultralow	1.027157843
chr3	137587501	Standard	0.8297396229
chr3	137587501	Ultralow	1.007850364
chr3	137588501	Standard	0.8297396229
chr3	137588501	Ultralow	1.037776956
chr3	137589501	Standard	0.838382744
chr3	137589501	Ultralow	1.089907147
chr3	137590501	Standard	0.838382744
chr3	137590501	Ultralow	1.159414069
chr3	137591501	Standard	0.838382744
chr3	137591501	Ultralow	1.178721547
chr3	137592501	Standard	1.235966313
chr3	137592501	Ultralow	1.195132903
chr3	137593501	Standard	1.261895677
chr3	137593501	Ultralow	1.146864208
chr3	137594501	Standard	1.244609434
chr3	137594501	Ultralow	1.084114903
chr3	137595501	Standard	1.244609434
chr3	137595501	Ultralow	1.048396069
chr3	137596501	Standard	1.244609434
chr3	137596501	Ultralow	1.003023495
chr3	137597501	Standard	1.089033255
chr3	137597501	Ultralow	1.012677234
chr3	137598501	Standard	1.253252555
chr3	137598501	Ultralow	0.9702007818
chr3	137599501	Standard	1.296468161
chr3	137599501	Ultralow	0.9595816688
chr3	137600501	Standard	1.123605739
chr3	137600501	Ultralow	0.8514597906
chr3	137601501	Standard	0.950743318
chr3	137601501	Ultralow	0.7423725385
chr3	137602501	Standard	0.6568772015
chr3	137602501	Ultralow	0.6834847299
chr3	137603501	Standard	0.8470258651
chr3	137603501	Ultralow	0.704722956
chr3	137604501	Standard	0.9766726812
chr3	137604501	Ultralow	0.7288573038
chr3	137605501	Standard	1.227323192
chr3	137605501	Ultralow	0.7684376342
chr3	137606501	Standard	1.348326887
chr3	137606501	Ultralow	0.7713337559
chr3	137607501	Standard	1.261895677
chr3	137607501	Ultralow	0.7056883299
chr3	137608501	Standard	0.8556689862
chr3	137608501	Ultralow	0.682519356
chr3	137609501	Standard	1.037174529
chr3	137609501	Ultralow	0.7568531472
chr3	137610501	Standard	1.097676376
chr3	137610501	Ultralow	0.7558877733
chr3	137611501	Standard	1.244609434
chr3	137611501	Ultralow	0.7983642254
chr3	137612501	Standard	1.244609434
chr3	137612501	Ultralow	0.9306204514
chr3	137613501	Standard	1.166821345
chr3	137613501	Ultralow	1.001092747
chr3	137614501	Standard	0.6568772015
chr3	137614501	Ultralow	0.913243721
chr3	137615501	Standard	0.4580854168
chr3	137615501	Ultralow	0.9035899819
chr3	137616501	Standard	0.2938661165
chr3	137616501	Ultralow	0.9006938601
chr3	137617501	Standard	0.4494422958
chr3	137617501	Ultralow	0.836013808
chr3	137618501	Standard	0.5531597486
chr3	137618501	Ultralow	0.8244293211
chr3	137619501	Standard	0.7260221701
chr3	137619501	Ultralow	0.8244293211
chr3	137620501	Standard	0.9075277126
chr3	137620501	Ultralow	0.825394695
chr3	137621501	Standard	1.071747013
chr3	137621501	Ultralow	0.7636107646
chr3	137622501	Standard	1.166821345
chr3	137622501	Ultralow	0.7211343125
chr3	137623501	Standard	1.089033255
chr3	137623501	Ultralow	0.682519356
chr3	137624501	Standard	1.063103892
chr3	137624501	Ultralow	0.7211343125
chr3	137625501	Standard	0.7778808965
chr3	137625501	Ultralow	0.7906412341
chr3	137626501	Standard	0.5013010222
chr3	137626501	Ultralow	0.8900747471
chr3	137627501	Standard	0.5358735065
chr3	137627501	Ultralow	0.9557201731
chr3	137628501	Standard	1.313754403
chr3	137628501	Ultralow	0.9673046601
chr3	137629501	Standard	2.186709631
chr3	137629501	Ultralow	0.9171052167
chr3	137630501	Standard	2.454646385
chr3	137630501	Ultralow	0.9093822254
chr3	137631501	Standard	2.757155622
chr3	137631501	Ultralow	0.9441356862
chr3	137632501	Standard	2.98187677
chr3	137632501	Ultralow	0.8958669906
chr3	137633501	Standard	2.515148232
chr3	137633501	Ultralow	0.8736633906
chr3	137634501	Standard	1.754553578
chr3	137634501	Ultralow	0.9335165732
chr3	137635501	Standard	1.953345362
chr3	137635501	Ultralow	0.9402741906
chr3	137636501	Standard	1.875557273
chr3	137636501	Ultralow	0.8630442776
chr3	137637501	Standard	1.719981093
chr3	137637501	Ultralow	0.9479971818
chr3	137638501	Standard	1.503903067
chr3	137638501	Ultralow	1.059980556
chr3	137639501	Standard	1.339683766
chr3	137639501	Ultralow	1.017504104
chr3	137640501	Standard	1.054460771
chr3	137640501	Ultralow	0.9479971818
chr3	137641501	Standard	0.9766726812
chr3	137641501	Ultralow	0.957650921
chr3	137642501	Standard	0.9075277126
chr3	137642501	Ultralow	0.913243721
chr3	137643501	Standard	0.8815983494
chr3	137643501	Ultralow	0.8205678254
chr3	137644501	Standard	1.011245165
chr3	137644501	Ultralow	0.8002949733
chr3	137645501	Standard	1.21003695
chr3	137645501	Ultralow	0.7529916516
chr3	137646501	Standard	1.573048035
chr3	137646501	Ultralow	0.7443032864
chr3	137647501	Standard	1.832341667
chr3	137647501	Ultralow	0.7249958081
chr3	137648501	Standard	1.823698546
chr3	137648501	Ultralow	0.7278919299
chr3	137649501	Standard	1.961988483
chr3	137649501	Ultralow	0.803191095
chr3	137650501	Standard	1.676765488
chr3	137650501	Ultralow	0.8427714254
chr3	137651501	Standard	1.158178224
chr3	137651501	Ultralow	0.8099487124
chr3	137652501	Standard	0.6223047172
chr3	137652501	Ultralow	0.7500955298
chr3	137653501	Standard	0.6395909594
chr3	137653501	Ultralow	0.6796232342
chr3	137654501	Standard	0.3197954797
chr3	137654501	Ultralow	0.6043240691
chr3	137655501	Standard	0.3197954797
chr3	137655501	Ultralow	0.6410082777
chr3	137656501	Standard	0.4926579011
chr3	137656501	Ultralow	0.693138469
chr3	137657501	Standard	0.6655203226
chr3	137657501	Ultralow	0.7722991298
chr3	137658501	Standard	0.6309478383
chr3	137658501	Ultralow	0.9846813905
chr3	137659501	Standard	0.6395909594
chr3	137659501	Ultralow	1.014607982
chr3	137660501	Standard	0.7087359279
chr3	137660501	Ultralow	1.08314953
chr3	137661501	Standard	0.7951671387
chr3	137661501	Ultralow	1.110179999
chr3	137662501	Standard	0.6223047172
chr3	137662501	Ultralow	1.084114903
chr3	137663501	Standard	0.5185872643
chr3	137663501	Ultralow	0.9180705906
chr3	137664501	Standard	0.6482340804
chr3	137664501	Ultralow	0.923862834
chr3	137665501	Standard	0.5618028697
chr3	137665501	Ultralow	0.9151744688
chr3	137666501	Standard	0.4667285379
chr3	137666501	Ultralow	0.8524251645
chr3	137667501	Standard	0.6395909594
chr3	137667501	Ultralow	0.847598295
chr3	137668501	Standard	0.7692377754
chr3	137668501	Ultralow	0.9074514775
chr3	137669501	Standard	0.9075277126
chr3	137669501	Ultralow	0.8997284862
chr3	137670501	Standard	1.305111282
chr3	137670501	Ultralow	0.7732645037
chr3	137671501	Standard	1.305111282
chr3	137671501	Ultralow	0.7800221211
chr3	137672501	Standard	1.13224886
chr3	137672501	Ultralow	0.7645761385
chr3	137673501	Standard	0.959386439
chr3	137673501	Ultralow	0.7249958081
chr3	137674501	Standard	0.6828065647
chr3	137674501	Ultralow	0.6738309908
chr3	137675501	Standard	0.363011085
chr3	137675501	Ultralow	0.7134113212
chr3	137676501	Standard	0.475371659
chr3	137676501	Ultralow	0.7105151994
chr3	137677501	Standard	0.475371659
chr3	137677501	Ultralow	0.7114805733
chr3	137678501	Standard	0.6050184751
chr3	137678501	Ultralow	0.6670733734
chr3	137679501	Standard	0.7087359279
chr3	137679501	Ultralow	0.6776924864
chr3	137680501	Standard	0.9334570758
chr3	137680501	Ultralow	0.6255622952
chr3	137681501	Standard	1.054460771
chr3	137681501	Ultralow	0.5966010778
chr3	137682501	Standard	1.114962618
chr3	137682501	Ultralow	0.6400429038
chr3	137683501	Standard	1.063103892
chr3	137683501	Ultralow	0.703757582
chr3	137684501	Standard	1.261895677
chr3	137684501	Ultralow	0.7462340342
chr3	137685501	Standard	1.331040645
chr3	137685501	Ultralow	0.7549223994
chr3	137686501	Standard	1.374256251
chr3	137686501	Ultralow	0.7674722603
chr3	137687501	Standard	1.650836125
chr3	137687501	Ultralow	0.6863808516
chr3	137688501	Standard	1.927415999
chr3	137688501	Ultralow	0.6091509386
chr3	137689501	Standard	2.031133452
chr3	137689501	Ultralow	0.6033586952
chr3	137690501	Standard	2.01384721
chr3	137690501	Ultralow	0.7356149212
chr3	137691501	Standard	1.754553578
chr3	137691501	Ultralow	0.8205678254
chr3	137692501	Standard	1.581691156
chr3	137692501	Ultralow	0.9479971818
chr3	137693501	Standard	1.279181919
chr3	137693501	Ultralow	1.057084434
chr3	137694501	Standard	1.04581765
chr3	137694501	Ultralow	1.130452851
chr3	137695501	Standard	0.838382744
chr3	137695501	Ultralow	0.990473634
chr3	137696501	Standard	1.019888287
chr3	137696501	Ultralow	0.9325511993
chr3	137697501	Standard	1.13224886
chr3	137697501	Ultralow	0.9451010601
chr3	137698501	Standard	1.305111282
chr3	137698501	Ultralow	0.8987631123
chr3	137699501	Standard	1.192750708
chr3	137699501	Ultralow	0.7780913733
chr3	137700501	Standard	0.9334570758
chr3	137700501	Ultralow	0.8678711471
chr3	137701501	Standard	0.7087359279
chr3	137701501	Ultralow	0.9422049384
chr3	137702501	Standard	0.6741634436
chr3	137702501	Ultralow	0.9402741906
chr3	137703501	Standard	0.7260221701
chr3	137703501	Ultralow	0.9779237731
chr3	137704501	Standard	0.8124533808
chr3	137704501	Ultralow	1.031984712
chr3	137705501	Standard	1.054460771
chr3	137705501	Ultralow	1.072530417
chr3	137706501	Standard	1.114962618
chr3	137706501	Ultralow	1.093768643
chr3	137707501	Standard	1.140891982
chr3	137707501	Ultralow	1.075426538
chr3	137708501	Standard	1.201393829
chr3	137708501	Ultralow	1.062876677
chr3	137709501	Standard	1.201393829
chr3	137709501	Ultralow	1.015573356
chr3	137710501	Standard	1.114962618
chr3	137710501	Ultralow	0.9209667123
chr3	137711501	Standard	1.227323192
chr3	137711501	Ultralow	0.9644085384
chr3	137712501	Standard	1.097676376
chr3	137712501	Ultralow	0.9528240514
chr3	137713501	Standard	1.028531408
chr3	137713501	Ultralow	0.9219320862
chr3	137714501	Standard	0.8902414705
chr3	137714501	Ultralow	0.9084168514
chr3	137715501	Standard	0.8643121072
chr3	137715501	Ultralow	0.9171052167
chr3	137716501	Standard	0.8124533808
chr3	137716501	Ultralow	0.7973988515
chr3	137717501	Standard	0.6568772015
chr3	137717501	Ultralow	0.7278919299
chr3	137718501	Standard	0.3975835693
chr3	137718501	Ultralow	0.7066537038
chr3	137719501	Standard	0.3975835693
chr3	137719501	Ultralow	0.7780913733
chr3	137720501	Standard	0.4321560536
chr3	137720501	Ultralow	0.780987495
chr3	137721501	Standard	0.3197954797
chr3	137721501	Ultralow	0.8041564689
chr3	137722501	Standard	0.4926579011
chr3	137722501	Ultralow	0.9103475993
chr3	137723501	Standard	0.7778808965
chr3	137723501	Ultralow	0.9721315297
chr3	137724501	Standard	1.011245165
chr3	137724501	Ultralow	0.9499279297
chr3	137725501	Standard	1.054460771
chr3	137725501	Ultralow	0.978889147
chr3	137726501	Standard	0.9853158023
chr3	137726501	Ultralow	1.05611906
chr3	137727501	Standard	0.8902414705
chr3	137727501	Ultralow	1.013642608
chr3	137728501	Standard	0.6050184751
chr3	137728501	Ultralow	1.00688499
chr3	137729501	Standard	0.3975835693
chr3	137729501	Ultralow	1.062876677
chr3	137730501	Standard	0.3975835693
chr3	137730501	Ultralow	1.010746486
chr3	137731501	Standard	0.4321560536
chr3	137731501	Ultralow	0.9016592341
chr3	137732501	Standard	0.6309478383
chr3	137732501	Ultralow	0.935447321
chr3	137733501	Standard	0.8038102597
chr3	137733501	Ultralow	0.9653739123
chr3	137734501	Standard	0.8556689862
chr3	137734501	Ultralow	0.9470318079
chr3	137735501	Standard	0.8124533808
chr3	137735501	Ultralow	0.8968323645
chr3	137736501	Standard	0.8470258651
chr3	137736501	Ultralow	0.8852478776
chr3	137737501	Standard	0.7000928069
chr3	137737501	Ultralow	0.8533905384
chr3	137738501	Standard	0.6050184751
chr3	137738501	Ultralow	0.8842825036
chr3	137739501	Standard	0.5099441433
chr3	137739501	Ultralow	1.02908859
chr3	137740501	Standard	0.4148698115
chr3	137740501	Ultralow	1.107283877
chr3	137741501	Standard	0.3716542061
chr3	137741501	Ultralow	1.155552573
chr3	137742501	Standard	0.5877322329
chr3	137742501	Ultralow	1.14976033
chr3	137743501	Standard	0.8124533808
chr3	137743501	Ultralow	1.124660608
chr3	137744501	Standard	1.028531408
chr3	137744501	Ultralow	0.9943351296
chr3	137745501	Standard	0.950743318
chr3	137745501	Ultralow	1.064807425
chr3	137746501	Standard	1.011245165
chr3	137746501	Ultralow	0.9895082601
chr3	137747501	Standard	0.8124533808
chr3	137747501	Ultralow	0.979854521
chr3	137748501	Standard	0.7433084122
chr3	137748501	Ultralow	0.9383434427
chr3	137749501	Standard	0.5445166276
chr3	137749501	Ultralow	0.9267589558
chr3	137750501	Standard	0.5445166276
chr3	137750501	Ultralow	0.8562866602
chr3	137751501	Standard	0.4062266904
chr3	137751501	Ultralow	0.8273254428
chr3	137752501	Standard	0.4840147801
chr3	137752501	Ultralow	0.8224985733
chr3	137753501	Standard	0.5877322329
chr3	137753501	Ultralow	0.858217408
chr3	137754501	Standard	0.6309478383
chr3	137754501	Ultralow	0.8215331993
chr3	137755501	Standard	0.6309478383
chr3	137755501	Ultralow	0.8833171297
chr3	137756501	Standard	0.6309478383
chr3	137756501	Ultralow	0.9557201731
chr3	137757501	Standard	0.4062266904
chr3	137757501	Ultralow	0.9074514775
chr3	137758501	Standard	0.06914496858
chr3	137758501	Ultralow	0.8495290428
chr3	137759501	Standard	0.2506505111
chr3	137759501	Ultralow	0.8669057732
chr3	137760501	Standard	0.2506505111
chr3	137760501	Ultralow	0.9093822254
chr3	137761501	Standard	0.2938661165
chr3	137761501	Ultralow	0.9769583992
chr3	137762501	Standard	0.4667285379
chr3	137762501	Ultralow	0.9866121383
chr3	137763501	Standard	0.7692377754
chr3	137763501	Ultralow	0.9769583992
chr3	137764501	Standard	0.7346652912
chr3	137764501	Ultralow	0.9286897036
chr3	137765501	Standard	1.028531408
chr3	137765501	Ultralow	0.8572520341
chr3	137766501	Standard	1.296468161
chr3	137766501	Ultralow	0.9084168514
chr3	137767501	Standard	1.13224886
chr3	137767501	Ultralow	0.9045553558
chr3	137768501	Standard	0.9161708337
chr3	137768501	Ultralow	0.8881439993
chr3	137769501	Standard	0.717379049
chr3	137769501	Ultralow	0.8176717037
chr3	137770501	Standard	0.596375354
chr3	137770501	Ultralow	0.8659403993
chr3	137771501	Standard	0.5185872643
chr3	137771501	Ultralow	0.7471994081
chr3	137772501	Standard	0.7000928069
chr3	137772501	Ultralow	0.7211343125
chr3	137773501	Standard	0.6223047172
chr3	137773501	Ultralow	0.737545669
chr3	137774501	Standard	0.8643121072
chr3	137774501	Ultralow	0.8080179646
chr3	137775501	Standard	0.7346652912
chr3	137775501	Ultralow	0.7201689386
chr3	137776501	Standard	0.4840147801
chr3	137776501	Ultralow	0.7394764168
chr3	137777501	Standard	0.2938661165
chr3	137777501	Ultralow	0.7945027298
chr3	137778501	Standard	0.2765798743
chr3	137778501	Ultralow	0.8331176863
chr3	137779501	Standard	0.03457248429
chr3	137779501	Ultralow	0.8669057732
chr3	137780501	Standard	0.1901486636
chr3	137780501	Ultralow	0.8437367993
chr3	137781501	Standard	0.5358735065
chr3	137781501	Ultralow	0.7365802951
chr3	137782501	Standard	0.8815983494
chr3	137782501	Ultralow	0.6468005212
chr3	137783501	Standard	1.227323192
chr3	137783501	Ultralow	0.5966010778
chr3	137784501	Standard	1.573048035
chr3	137784501	Ultralow	0.59467033
chr3	137785501	Standard	1.823698546
chr3	137785501	Ultralow	0.6680387473
chr3	137786501	Standard	1.642193004
chr3	137786501	Ultralow	0.7751952516
chr3	137787501	Standard	1.408828735
chr3	137787501	Ultralow	0.8939362428
chr3	137788501	Standard	1.313754403
chr3	137788501	Ultralow	1.010746486
chr3	137789501	Standard	1.279181919
chr3	137789501	Ultralow	1.113076121
chr3	137790501	Standard	1.011245165
chr3	137790501	Ultralow	1.030053964
chr3	137791501	Standard	1.019888287
chr3	137791501	Ultralow	0.9586162949
chr3	137792501	Standard	1.080390134
chr3	137792501	Ultralow	0.8968323645
chr3	137793501	Standard	0.8643121072
chr3	137793501	Ultralow	0.7877451124
chr3	137794501	Standard	0.8297396229
chr3	137794501	Ultralow	0.6043240691
chr3	137795501	Standard	0.6568772015
chr3	137795501	Ultralow	0.7114805733
chr3	137796501	Standard	0.6482340804
chr3	137796501	Ultralow	0.7674722603
chr3	137797501	Standard	0.8210965019
chr3	137797501	Ultralow	0.7713337559
chr3	137798501	Standard	0.8729552283
chr3	137798501	Ultralow	0.7674722603
chr3	137799501	Standard	0.8902414705
chr3	137799501	Ultralow	0.8659403993
chr3	137800501	Standard	1.063103892
chr3	137800501	Ultralow	0.8746287645
chr3	137801501	Standard	1.166821345
chr3	137801501	Ultralow	0.9441356862
chr3	137802501	Standard	1.166821345
chr3	137802501	Ultralow	0.9953005036
chr3	137803501	Standard	1.348326887
chr3	137803501	Ultralow	1.003988869
chr3	137804501	Standard	1.218680071
chr3	137804501	Ultralow	0.9837160166
chr3	137805501	Standard	1.184107587
chr3	137805501	Ultralow	0.8920054949
chr3	137806501	Standard	1.158178224
chr3	137806501	Ultralow	0.7983642254
chr3	137807501	Standard	1.158178224
chr3	137807501	Ultralow	0.8002949733
chr3	137808501	Standard	1.495259946
chr3	137808501	Ultralow	0.8263600689
chr3	137809501	Standard	1.797769183
chr3	137809501	Ultralow	0.8562866602
chr3	137810501	Standard	1.659479246
chr3	137810501	Ultralow	0.9364126949
chr3	137811501	Standard	1.443401219
chr3	137811501	Ultralow	0.9219320862
chr3	137812501	Standard	1.158178224
chr3	137812501	Ultralow	0.9103475993
chr3	137813501	Standard	0.5704459908
chr3	137813501	Ultralow	0.8823517558
chr3	137814501	Standard	0.3025092375
chr3	137814501	Ultralow	0.8109140863
chr3	137815501	Standard	0.4667285379
chr3	137815501	Ultralow	0.737545669
chr3	137816501	Standard	0.5358735065
chr3	137816501	Ultralow	0.8167063298
chr3	137817501	Standard	0.6223047172
chr3	137817501	Ultralow	0.8167063298
chr3	137818501	Standard	0.7778808965
chr3	137818501	Ultralow	0.7539570255
chr3	137819501	Standard	0.6828065647
chr3	137819501	Ultralow	0.704722956
chr3	137820501	Standard	0.5185872643
chr3	137820501	Ultralow	0.6352160343
chr3	137821501	Standard	0.6223047172
chr3	137821501	Ultralow	0.6091509386
chr3	137822501	Standard	0.5185872643
chr3	137822501	Ultralow	0.5686052343
chr3	137823501	Standard	0.4321560536
chr3	137823501	Ultralow	0.6554888864
chr3	137824501	Standard	0.3716542061
chr3	137824501	Ultralow	0.6593503821
chr3	137825501	Standard	0.3802973272
chr3	137825501	Ultralow	0.7394764168
chr3	137826501	Standard	0.2852229954
chr3	137826501	Ultralow	0.6796232342
chr3	137827501	Standard	0.2506505111
chr3	137827501	Ultralow	0.6622465038
chr3	137828501	Standard	0.1555761793
chr3	137828501	Ultralow	0.6149431821
chr3	137829501	Standard	0.1296468161
chr3	137829501	Ultralow	0.6535581386
chr3	137830501	Standard	0.121003695
chr3	137830501	Ultralow	0.593704956
chr3	137831501	Standard	0
chr3	137831501	Ultralow	0.5618476169
chr3	137832501	Standard	0
chr3	137832501	Ultralow	0.6776924864
chr3	137833501	Standard	0.06050184751
chr3	137833501	Ultralow	0.7443032864
chr3	137834501	Standard	0.233364269
chr3	137834501	Ultralow	0.759749269
chr3	137835501	Standard	0.4062266904
chr3	137835501	Ultralow	0.7983642254
chr3	137836501	Standard	0.4580854168
chr3	137836501	Ultralow	0.8630442776
chr3	137837501	Standard	0.5358735065
chr3	137837501	Ultralow	0.8186370776
chr3	137838501	Standard	0.4840147801
chr3	137838501	Ultralow	0.8369791819
chr3	137839501	Standard	0.4407991747
chr3	137839501	Ultralow	0.8495290428
chr3	137840501	Standard	0.596375354
chr3	137840501	Ultralow	0.8176717037
chr3	137841501	Standard	0.717379049
chr3	137841501	Ultralow	0.8302215646
chr3	137842501	Standard	0.8038102597
chr3	137842501	Ultralow	0.8012603472
chr3	137843501	Standard	1.063103892
chr3	137843501	Ultralow	0.8002949733
chr3	137844501	Standard	1.184107587
chr3	137844501	Ultralow	0.8755941384
chr3	137845501	Standard	1.037174529
chr3	137845501	Ultralow	0.9972312514
chr3	137846501	Standard	1.037174529
chr3	137846501	Ultralow	1.055153686
chr3	137847501	Standard	1.028531408
chr3	137847501	Ultralow	1.118868364
chr3	137848501	Standard	1.019888287
chr3	137848501	Ultralow	1.081218782
chr3	137849501	Standard	1.106319497
chr3	137849501	Ultralow	0.9846813905
chr3	137850501	Standard	1.382899372
chr3	137850501	Ultralow	0.923862834
chr3	137851501	Standard	1.313754403
chr3	137851501	Ultralow	0.8813863819
chr3	137852501	Standard	1.140891982
chr3	137852501	Ultralow	0.7973988515
chr3	137853501	Standard	0.9421001969
chr3	137853501	Ultralow	0.7655415124
chr3	137854501	Standard	0.7605946544
chr3	137854501	Ultralow	0.7829182429
chr3	137855501	Standard	0.3457248429
chr3	137855501	Ultralow	0.8466329211
chr3	137856501	Standard	0.3197954797
chr3	137856501	Ultralow	0.8282908167
chr3	137857501	Standard	0.4321560536
chr3	137857501	Ultralow	0.7858143646
chr3	137858501	Standard	0.3802973272
chr3	137858501	Ultralow	0.7616800168
chr3	137859501	Standard	0.24200739
chr3	137859501	Ultralow	0.7143766951
chr3	137860501	Standard	0.4926579011
chr3	137860501	Ultralow	0.5715013561
chr3	137861501	Standard	0.4148698115
chr3	137861501	Ultralow	0.4585526083
chr3	137862501	Standard	0.3025092375
chr3	137862501	Ultralow	0.4981329387
chr3	137863501	Standard	0.3025092375
chr3	137863501	Ultralow	0.5203365387
chr3	137864501	Standard	0.3457248429
chr3	137864501	Ultralow	0.5956357039
chr3	137865501	Standard	0.2592936322
chr3	137865501	Ultralow	0.6883115994
chr3	137866501	Standard	0.4321560536
chr3	137866501	Ultralow	0.8408406776
chr3	137867501	Standard	0.5272303854
chr3	137867501	Ultralow	0.8543559124
chr3	137868501	Standard	0.6309478383
chr3	137868501	Ultralow	0.9035899819
chr3	137869501	Standard	0.5877322329
chr3	137869501	Ultralow	0.9441356862
chr3	137870501	Standard	0.3889404483
chr3	137870501	Ultralow	0.9499279297
chr3	137871501	Standard	0.4840147801
chr3	137871501	Ultralow	0.9306204514
chr3	137872501	Standard	0.7260221701
chr3	137872501	Ultralow	1.024261721
chr3	137873501	Standard	1.019888287
chr3	137873501	Ultralow	1.039707704
chr3	137874501	Standard	1.391542493
chr3	137874501	Ultralow	0.9895082601
chr3	137875501	Standard	1.642193004
chr3	137875501	Ultralow	0.9499279297
chr3	137876501	Standard	1.374256251
chr3	137876501	Ultralow	0.9325511993
chr3	137877501	Standard	1.054460771
chr3	137877501	Ultralow	0.8099487124
chr3	137878501	Standard	0.6568772015
chr3	137878501	Ultralow	0.7452686603
chr3	137879501	Standard	0.475371659
chr3	137879501	Ultralow	0.7713337559
chr3	137880501	Standard	0.3975835693
chr3	137880501	Ultralow	0.8167063298
chr3	137881501	Standard	0.5877322329
chr3	137881501	Ultralow	0.7751952516
chr3	137882501	Standard	0.7346652912
chr3	137882501	Ultralow	0.8958669906
chr3	137883501	Standard	0.838382744
chr3	137883501	Ultralow	0.9441356862
chr3	137884501	Standard	0.7346652912
chr3	137884501	Ultralow	0.9972312514
chr3	137885501	Standard	0.6050184751
chr3	137885501	Ultralow	1.026192469
chr3	137886501	Standard	0.7605946544
chr3	137886501	Ultralow	1.009781112
chr3	137887501	Standard	0.6050184751
chr3	137887501	Ultralow	0.9827506427
chr3	137888501	Standard	0.717379049
chr3	137888501	Ultralow	0.9692354079
chr3	137889501	Standard	0.8815983494
chr3	137889501	Ultralow	0.9470318079
chr3	137890501	Standard	0.9248139547
chr3	137890501	Ultralow	0.8755941384
chr3	137891501	Standard	0.7778808965
chr3	137891501	Ultralow	0.9190359645
chr3	137892501	Standard	1.253252555
chr3	137892501	Ultralow	0.8157409559
chr3	137893501	Standard	1.04581765
chr3	137893501	Ultralow	0.7539570255
chr3	137894501	Standard	0.8124533808
chr3	137894501	Ultralow	0.7163074429
chr3	137895501	Standard	0.8124533808
chr3	137895501	Ultralow	0.7346495472
chr3	137896501	Standard	0.7778808965
chr3	137896501	Ultralow	0.7143766951
chr3	137897501	Standard	0.4667285379
chr3	137897501	Ultralow	0.7192035646
chr3	137898501	Standard	0.8038102597
chr3	137898501	Ultralow	0.7288573038
chr3	137899501	Standard	0.9161708337
chr3	137899501	Ultralow	0.7317534255
chr3	137900501	Standard	0.8210965019
chr3	137900501	Ultralow	0.759749269
chr3	137901501	Standard	0.8124533808
chr3	137901501	Ultralow	0.7771259994
chr3	137902501	Standard	0.6395909594
chr3	137902501	Ultralow	0.8340830602
chr3	137903501	Standard	0.2938661165
chr3	137903501	Ultralow	0.8041564689
chr3	137904501	Standard	0.3197954797
chr3	137904501	Ultralow	0.8929708689
chr3	137905501	Standard	0.363011085
chr3	137905501	Ultralow	0.8823517558
chr3	137906501	Standard	0.3457248429
chr3	137906501	Ultralow	0.8167063298
chr3	137907501	Standard	0.4148698115
chr3	137907501	Ultralow	0.7278919299
chr3	137908501	Standard	0.4580854168
chr3	137908501	Ultralow	0.7105151994
chr3	137909501	Standard	0.5358735065
chr3	137909501	Ultralow	0.6303891647
chr3	137910501	Standard	0.6568772015
chr3	137910501	Ultralow	0.6419736517
chr3	137911501	Standard	0.7519515333
chr3	137911501	Ultralow	0.715342069
chr3	137912501	Standard	0.7951671387
chr3	137912501	Ultralow	0.7867797385
chr3	137913501	Standard	0.950743318
chr3	137913501	Ultralow	0.8659403993
chr3	137914501	Standard	0.9421001969
chr3	137914501	Ultralow	0.8669057732
chr3	137915501	Standard	0.8988845915
chr3	137915501	Ultralow	0.8447021732
chr3	137916501	Standard	0.7605946544
chr3	137916501	Ultralow	0.8398753037
chr3	137917501	Standard	0.9853158023
chr3	137917501	Ultralow	0.902624608
chr3	137918501	Standard	0.8124533808
chr3	137918501	Ultralow	0.8717326428
chr3	137919501	Standard	0.7692377754
chr3	137919501	Ultralow	0.9383434427
chr3	137920501	Standard	0.8124533808
chr3	137920501	Ultralow	0.978889147
chr3	137921501	Standard	1.019888287
chr3	137921501	Ultralow	0.9673046601
chr3	137922501	Standard	0.6828065647
chr3	137922501	Ultralow	0.8949016167
chr3	137923501	Standard	0.7605946544
chr3	137923501	Ultralow	0.9402741906
chr3	137924501	Standard	0.7433084122
chr3	137924501	Ultralow	0.7954681037
chr3	137925501	Standard	0.5704459908
chr3	137925501	Ultralow	0.814775582
chr3	137926501	Standard	0.2592936322
chr3	137926501	Ultralow	0.8949016167
chr3	137927501	Standard	0.4062266904
chr3	137927501	Ultralow	0.935447321
chr3	137928501	Standard	0.5099441433
chr3	137928501	Ultralow	0.9364126949
chr3	137929501	Standard	0.5704459908
chr3	137929501	Ultralow	1.07832266
chr3	137930501	Standard	0.9853158023
chr3	137930501	Ultralow	1.120799112
chr3	137931501	Standard	1.080390134
chr3	137931501	Ultralow	1.080253408
chr3	137932501	Standard	0.9334570758
chr3	137932501	Ultralow	1.07832266
chr3	137933501	Standard	0.717379049
chr3	137933501	Ultralow	1.104387756
chr3	137934501	Standard	0.596375354
chr3	137934501	Ultralow	1.026192469
chr3	137935501	Standard	0.6136615961
chr3	137935501	Ultralow	0.9595816688
chr3	137936501	Standard	0.8902414705
chr3	137936501	Ultralow	0.9306204514
chr3	137937501	Standard	0.8902414705
chr3	137937501	Ultralow	0.8717326428
chr3	137938501	Standard	1.063103892
chr3	137938501	Ultralow	0.8389099298
chr3	137939501	Standard	1.149535103
chr3	137939501	Ultralow	0.7819528689
chr3	137940501	Standard	1.192750708
chr3	137940501	Ultralow	0.7404417907
chr3	137941501	Standard	1.218680071
chr3	137941501	Ultralow	0.737545669
chr3	137942501	Standard	1.434758098
chr3	137942501	Ultralow	0.7510609037
chr3	137943501	Standard	1.477973703
chr3	137943501	Ultralow	0.725961182
chr3	137944501	Standard	1.719981093
chr3	137944501	Ultralow	0.7404417907
chr3	137945501	Standard	1.296468161
chr3	137945501	Ultralow	0.7404417907
chr3	137946501	Standard	1.063103892
chr3	137946501	Ultralow	0.7018268342
chr3	137947501	Standard	1.123605739
chr3	137947501	Ultralow	0.7278919299
chr3	137948501	Standard	1.235966313
chr3	137948501	Ultralow	0.7780913733
chr3	137949501	Standard	0.9853158023
chr3	137949501	Ultralow	0.8331176863
chr3	137950501	Standard	1.253252555
chr3	137950501	Ultralow	0.8456675471
chr3	137951501	Standard	1.184107587
chr3	137951501	Ultralow	0.9142090949
chr3	137952501	Standard	0.9161708337
chr3	137952501	Ultralow	0.9769583992
chr3	137953501	Standard	0.5790891118
chr3	137953501	Ultralow	1.050326817
chr3	137954501	Standard	0.4407991747
chr3	137954501	Ultralow	1.108249251
chr3	137955501	Standard	0.2938661165
chr3	137955501	Ultralow	1.115972243
chr3	137956501	Standard	0.2765798743
chr3	137956501	Ultralow	1.154587199
chr3	137957501	Standard	0.354367964
chr3	137957501	Ultralow	1.059015182
chr3	137958501	Standard	0.4494422958
chr3	137958501	Ultralow	0.9692354079
chr3	137959501	Standard	0.4840147801
chr3	137959501	Ultralow	0.8379445559
chr3	137960501	Standard	0.4840147801
chr3	137960501	Ultralow	0.8977977384
chr3	137961501	Standard	0.5358735065
chr3	137961501	Ultralow	0.8321523124
chr3	137962501	Standard	0.7778808965
chr3	137962501	Ultralow	0.8852478776
chr3	137963501	Standard	0.9853158023
chr3	137963501	Ultralow	0.9441356862
chr3	137964501	Standard	1.097676376
chr3	137964501	Ultralow	0.9209667123
chr3	137965501	Standard	1.071747013
chr3	137965501	Ultralow	0.7616800168
chr3	137966501	Standard	1.417471856
chr3	137966501	Ultralow	0.7220996864
chr3	137967501	Standard	1.400185614
chr3	137967501	Ultralow	0.7114805733
chr3	137968501	Standard	1.097676376
chr3	137968501	Ultralow	0.6207354256
chr3	137969501	Standard	0.950743318
chr3	137969501	Ultralow	0.7346495472
chr3	137970501	Standard	1.218680071
chr3	137970501	Ultralow	0.9441356862
chr3	137971501	Standard	1.166821345
chr3	137971501	Ultralow	0.9817852688
chr3	137972501	Standard	1.097676376
chr3	137972501	Ultralow	0.8977977384
chr3	137973501	Standard	1.270538798
chr3	137973501	Ultralow	0.8205678254
chr3	137974501	Standard	1.685408609
chr3	137974501	Ultralow	0.8224985733
chr3	137975501	Standard	1.780482941
chr3	137975501	Ultralow	0.7394764168
chr3	137976501	Standard	1.979274726
chr3	137976501	Ultralow	0.7336841733
chr3	137977501	Standard	2.221282116
chr3	137977501	Ultralow	0.7945027298
chr3	137978501	Standard	2.446003263
chr3	137978501	Ultralow	0.8813863819
chr3	137979501	Standard	2.126207784
chr3	137979501	Ultralow	0.8533905384
chr3	137980501	Standard	1.633549883
chr3	137980501	Ultralow	0.7722991298
chr3	137981501	Standard	1.011245165
chr3	137981501	Ultralow	0.7394764168
chr3	137982501	Standard	0.5272303854
chr3	137982501	Ultralow	0.6921730951
chr3	137983501	Standard	0.1382899372
chr3	137983501	Ultralow	0.6632118777
chr3	137984501	Standard	0.06914496858
chr3	137984501	Ultralow	0.6072201908
chr3	137985501	Standard	0.1296468161
chr3	137985501	Ultralow	0.6612811299
chr3	137986501	Standard	0.2074349057
chr3	137986501	Ultralow	0.7722991298
chr3	137987501	Standard	0.2765798743
chr3	137987501	Ultralow	0.8900747471
chr3	137988501	Standard	0.3284386008
chr3	137988501	Ultralow	1.01171186
chr3	137989501	Standard	0.3111523586
chr3	137989501	Ultralow	1.032950086
chr3	137990501	Standard	0.233364269
chr3	137990501	Ultralow	0.9634431644
chr3	137991501	Standard	0.1469330582
chr3	137991501	Ultralow	0.8775248863
chr3	137992501	Standard	0.24200739
chr3	137992501	Ultralow	0.8649750254
chr3	137993501	Standard	0.3025092375
chr3	137993501	Ultralow	0.8669057732
chr3	137994501	Standard	0.5185872643
chr3	137994501	Ultralow	0.8842825036
chr3	137995501	Standard	0.8815983494
chr3	137995501	Ultralow	0.9595816688
chr3	137996501	Standard	1.037174529
chr3	137996501	Ultralow	1.022330973
chr3	137997501	Standard	1.201393829
chr3	137997501	Ultralow	1.02908859
chr3	137998501	Standard	1.339683766
chr3	137998501	Ultralow	1.017504104
chr3	137999501	Standard	1.106319497
chr3	137999501	Ultralow	1.001092747
chr3	138000501	Standard	0.8643121072
chr3	138000501	Ultralow	1.008815738
chr3	138001501	Standard	1.270538798
chr3	138001501	Ultralow	1.002058121
chr3	138002501	Standard	1.52983243
chr3	138002501	Ultralow	0.924828208
chr3	138003501	Standard	1.69405173
chr3	138003501	Ultralow	0.9586162949
chr3	138004501	Standard	2.17806651
chr3	138004501	Ultralow	1.007850364
chr3	138005501	Standard	2.489218869
chr3	138005501	Ultralow	0.9769583992
chr3	138006501	Standard	2.238568358
chr3	138006501	Ultralow	0.9779237731
chr3	138007501	Standard	1.642193004
chr3	138007501	Ultralow	1.003023495
chr3	138008501	Standard	1.227323192
chr3	138008501	Ultralow	0.913243721
chr3	138009501	Standard	0.7433084122
chr3	138009501	Ultralow	0.8669057732
chr3	138010501	Standard	0.5185872643
chr3	138010501	Ultralow	0.9093822254
chr3	138011501	Standard	0.3889404483
chr3	138011501	Ultralow	0.9817852688
chr3	138012501	Standard	0.3889404483
chr3	138012501	Ultralow	1.087011025
chr3	138013501	Standard	0.5358735065
chr3	138013501	Ultralow	1.153621825
chr3	138014501	Standard	0.7778808965
chr3	138014501	Ultralow	1.192236782
chr3	138015501	Standard	0.6136615961
chr3	138015501	Ultralow	1.180652295
chr3	138016501	Standard	0.5618028697
chr3	138016501	Ultralow	1.106318503
chr3	138017501	Standard	0.8556689862
chr3	138017501	Ultralow	1.037776956
chr3	138018501	Standard	0.959386439
chr3	138018501	Ultralow	1.032950086
chr3	138019501	Standard	1.019888287
chr3	138019501	Ultralow	1.042603825
chr3	138020501	Standard	1.244609434
chr3	138020501	Ultralow	1.059015182
chr3	138021501	Standard	1.356970008
chr3	138021501	Ultralow	1.075426538
chr3	138022501	Standard	1.391542493
chr3	138022501	Ultralow	1.061911303
chr3	138023501	Standard	1.279181919
chr3	138023501	Ultralow	1.037776956
chr3	138024501	Standard	1.218680071
chr3	138024501	Ultralow	1.047430695
chr3	138025501	Standard	1.564404914
chr3	138025501	Ultralow	1.074461164
chr3	138026501	Standard	1.469330582
chr3	138026501	Ultralow	1.044534573
chr3	138027501	Standard	1.235966313
chr3	138027501	Ultralow	1.088941773
chr3	138028501	Standard	1.607620519
chr3	138028501	Ultralow	1.090872521
chr3	138029501	Standard	1.581691156
chr3	138029501	Ultralow	1.129487477
chr3	138030501	Standard	1.063103892
chr3	138030501	Ultralow	1.168102434
chr3	138031501	Standard	1.339683766
chr3	138031501	Ultralow	1.323527634
chr3	138032501	Standard	1.745910457
chr3	138032501	Ultralow	1.427788016
chr3	138033501	Standard	1.486616824
chr3	138033501	Ultralow	1.513706294
chr3	138034501	Standard	1.763196699
chr3	138034501	Ultralow	1.480883581
chr3	138035501	Standard	2.126207784
chr3	138035501	Ultralow	1.42875339
chr3	138036501	Standard	2.039776573
chr3	138036501	Ultralow	1.346696608
chr3	138037501	Standard	1.789126062
chr3	138037501	Ultralow	1.264639825
chr3	138038501	Standard	1.702694851
chr3	138038501	Ultralow	1.32256226
chr3	138039501	Standard	1.253252555
chr3	138039501	Ultralow	1.268501321
chr3	138040501	Standard	0.8210965019
chr3	138040501	Ultralow	1.207682764
chr3	138041501	Standard	0.4926579011
chr3	138041501	Ultralow	1.16713706
chr3	138042501	Standard	0.233364269
chr3	138042501	Ultralow	1.086045651
chr3	138043501	Standard	0.06914496858
chr3	138043501	Ultralow	0.9402741906
chr3	138044501	Standard	0.354367964
chr3	138044501	Ultralow	0.935447321
chr3	138045501	Standard	0.5099441433
chr3	138045501	Ultralow	0.9373780688
chr3	138046501	Standard	0.596375354
chr3	138046501	Ultralow	0.9431703123
chr3	138047501	Standard	0.7519515333
chr3	138047501	Ultralow	0.8920054949
chr3	138048501	Standard	0.8643121072
chr3	138048501	Ultralow	0.8331176863
chr3	138049501	Standard	0.5531597486
chr3	138049501	Ultralow	0.8485636689
chr3	138050501	Standard	0.6655203226
chr3	138050501	Ultralow	0.9190359645
chr3	138051501	Standard	0.7519515333
chr3	138051501	Ultralow	0.8533905384
chr3	138052501	Standard	0.6482340804
chr3	138052501	Ultralow	0.880421008
chr3	138053501	Standard	0.7087359279
chr3	138053501	Ultralow	0.9431703123
chr3	138054501	Standard	1.019888287
chr3	138054501	Ultralow	0.8495290428
chr3	138055501	Standard	1.080390134
chr3	138055501	Ultralow	0.7433379124
chr3	138056501	Standard	1.106319497
chr3	138056501	Ultralow	0.7249958081
chr3	138057501	Standard	1.348326887
chr3	138057501	Ultralow	0.8321523124
chr3	138058501	Standard	1.261895677
chr3	138058501	Ultralow	0.7906412341
chr3	138059501	Standard	1.201393829
chr3	138059501	Ultralow	0.9431703123
chr3	138060501	Standard	1.106319497
chr3	138060501	Ultralow	1.00688499
chr3	138061501	Standard	1.408828735
chr3	138061501	Ultralow	1.070599669
chr3	138062501	Standard	1.296468161
chr3	138062501	Ultralow	0.9769583992
chr3	138063501	Standard	1.356970008
chr3	138063501	Ultralow	0.9489625558
chr3	138064501	Standard	1.244609434
chr3	138064501	Ultralow	0.8504944167
chr3	138065501	Standard	1.002602044
chr3	138065501	Ultralow	0.8601481558
chr3	138066501	Standard	0.5099441433
chr3	138066501	Ultralow	0.8572520341
chr3	138067501	Standard	0.4062266904
chr3	138067501	Ultralow	0.9335165732
chr3	138068501	Standard	0.4667285379
chr3	138068501	Ultralow	1.084114903
chr3	138069501	Standard	0.4580854168
chr3	138069501	Ultralow	1.107283877
chr3	138070501	Standard	0.6050184751
chr3	138070501	Ultralow	1.072530417
chr3	138071501	Standard	0.8470258651
chr3	138071501	Ultralow	1.012677234
chr3	138072501	Standard	0.8038102597
chr3	138072501	Ultralow	0.8611135297
chr3	138073501	Standard	0.7692377754
chr3	138073501	Ultralow	0.6719002429
chr3	138074501	Standard	0.596375354
chr3	138074501	Ultralow	0.7288573038
chr3	138075501	Standard	0.4321560536
chr3	138075501	Ultralow	0.8273254428
chr3	138076501	Standard	0.3111523586
chr3	138076501	Ultralow	0.9479971818
chr3	138077501	Standard	0.5618028697
chr3	138077501	Ultralow	1.119833738
chr3	138078501	Standard	0.6828065647
chr3	138078501	Ultralow	1.244366973
chr3	138079501	Standard	0.6828065647
chr3	138079501	Ultralow	1.318700764
chr3	138080501	Standard	0.9334570758
chr3	138080501	Ultralow	1.27332819
chr3	138081501	Standard	0.959386439
chr3	138081501	Ultralow	1.244366973
chr3	138082501	Standard	0.6828065647
chr3	138082501	Ultralow	1.201890521
chr3	138083501	Standard	0.6655203226
chr3	138083501	Ultralow	1.20671739
chr3	138084501	Standard	0.9853158023
chr3	138084501	Ultralow	1.115006869
chr3	138085501	Standard	1.140891982
chr3	138085501	Ultralow	1.088941773
chr3	138086501	Standard	1.331040645
chr3	138086501	Ultralow	1.070599669
chr3	138087501	Standard	1.521189309
chr3	138087501	Ultralow	1.113076121
chr3	138088501	Standard	1.305111282
chr3	138088501	Ultralow	1.049361443
chr3	138089501	Standard	1.04581765
chr3	138089501	Ultralow	1.005919617
chr3	138090501	Standard	0.7433084122
chr3	138090501	Ultralow	0.9228974601
chr3	138091501	Standard	0.5013010222
chr3	138091501	Ultralow	0.8331176863
chr3	138092501	Standard	0.3716542061
chr3	138092501	Ultralow	0.7008614603
chr3	138093501	Standard	0.4407991747
chr3	138093501	Ultralow	0.7182381907
chr3	138094501	Standard	0.6568772015
chr3	138094501	Ultralow	0.8109140863
chr3	138095501	Standard	0.7346652912
chr3	138095501	Ultralow	0.891040121
chr3	138096501	Standard	0.7260221701
chr3	138096501	Ultralow	0.9451010601
chr3	138097501	Standard	0.8470258651
chr3	138097501	Ultralow	1.022330973
chr3	138098501	Standard	0.7519515333
chr3	138098501	Ultralow	1.059980556
chr3	138099501	Standard	0.6568772015
chr3	138099501	Ultralow	1.020400225
chr3	138100501	Standard	0.7087359279
chr3	138100501	Ultralow	1.03874233
chr3	138101501	Standard	0.6655203226
chr3	138101501	Ultralow	1.026192469
chr3	138102501	Standard	0.5618028697
chr3	138102501	Ultralow	0.9605470427
chr3	138103501	Standard	0.8902414705
chr3	138103501	Ultralow	0.8881439993
chr3	138104501	Standard	1.054460771
chr3	138104501	Ultralow	0.8340830602
chr3	138105501	Standard	1.13224886
chr3	138105501	Ultralow	0.8118794602
chr3	138106501	Standard	1.261895677
chr3	138106501	Ultralow	0.8215331993
chr3	138107501	Standard	1.391542493
chr3	138107501	Ultralow	0.7800221211
chr3	138108501	Standard	1.28782504
chr3	138108501	Ultralow	0.8109140863
chr3	138109501	Standard	1.114962618
chr3	138109501	Ultralow	0.9373780688
chr3	138110501	Standard	1.140891982
chr3	138110501	Ultralow	0.946066434
chr3	138111501	Standard	1.460687461
chr3	138111501	Ultralow	0.9933697557
chr3	138112501	Standard	1.754553578
chr3	138112501	Ultralow	1.064807425
chr3	138113501	Standard	1.685408609
chr3	138113501	Ultralow	0.9981966253
chr3	138114501	Standard	1.901486636
chr3	138114501	Ultralow	0.9055207297
chr3	138115501	Standard	1.849627909
chr3	138115501	Ultralow	0.8891093732
chr3	138116501	Standard	1.486616824
chr3	138116501	Ultralow	0.8871786254
chr3	138117501	Standard	1.166821345
chr3	138117501	Ultralow	0.9586162949
chr3	138118501	Standard	1.106319497
chr3	138118501	Ultralow	1.064807425
chr3	138119501	Standard	1.097676376
chr3	138119501	Ultralow	1.043569199
chr3	138120501	Standard	1.339683766
chr3	138120501	Ultralow	1.031984712
chr3	138121501	Standard	1.400185614
chr3	138121501	Ultralow	1.054188312
chr3	138122501	Standard	1.538475551
chr3	138122501	Ultralow	0.902624608
chr3	138123501	Standard	1.659479246
chr3	138123501	Ultralow	0.8234639472
chr3	138124501	Standard	1.45204434
chr3	138124501	Ultralow	0.8263600689
chr3	138125501	Standard	1.106319497
chr3	138125501	Ultralow	0.8224985733
chr3	138126501	Standard	1.028531408
chr3	138126501	Ultralow	0.7858143646
chr3	138127501	Standard	0.8297396229
chr3	138127501	Ultralow	0.9113129732
chr3	138128501	Standard	0.8124533808
chr3	138128501	Ultralow	0.9142090949
chr3	138129501	Standard	0.9766726812
chr3	138129501	Ultralow	0.8881439993
chr3	138130501	Standard	1.227323192
chr3	138130501	Ultralow	0.9866121383
chr3	138131501	Standard	1.633549883
chr3	138131501	Ultralow	1.091837895
chr3	138132501	Standard	1.763196699
chr3	138132501	Ultralow	1.070599669
chr3	138133501	Standard	1.901486636
chr3	138133501	Ultralow	1.128522103
chr3	138134501	Standard	2.048419694
chr3	138134501	Ultralow	1.147829582
chr3	138135501	Standard	1.789126062
chr3	138135501	Ultralow	1.081218782
chr3	138136501	Standard	1.434758098
chr3	138136501	Ultralow	1.018469477
chr3	138137501	Standard	1.676765488
chr3	138137501	Ultralow	1.026192469
chr3	138138501	Standard	1.685408609
chr3	138138501	Ultralow	0.9981966253
chr3	138139501	Standard	1.719981093
chr3	138139501	Ultralow	0.9730969036
chr3	138140501	Standard	1.875557273
chr3	138140501	Ultralow	0.8514597906
chr3	138141501	Standard	1.719981093
chr3	138141501	Ultralow	0.7838836168
chr3	138142501	Standard	1.408828735
chr3	138142501	Ultralow	0.8051218428
chr3	138143501	Standard	1.253252555
chr3	138143501	Ultralow	0.7916066081
chr3	138144501	Standard	0.7433084122
chr3	138144501	Ultralow	0.8340830602
chr3	138145501	Standard	0.4840147801
chr3	138145501	Ultralow	0.9566855471
chr3	138146501	Standard	0.5099441433
chr3	138146501	Ultralow	1.00688499
chr3	138147501	Standard	0.475371659
chr3	138147501	Ultralow	0.9470318079
chr3	138148501	Standard	0.4321560536
chr3	138148501	Ultralow	0.9566855471
chr3	138149501	Standard	0.6136615961
chr3	138149501	Ultralow	0.9605470427
chr3	138150501	Standard	0.6568772015
chr3	138150501	Ultralow	0.9093822254
chr3	138151501	Standard	0.8124533808
chr3	138151501	Ultralow	0.9016592341
chr3	138152501	Standard	0.7692377754
chr3	138152501	Ultralow	0.9924043818
chr3	138153501	Standard	0.6914496858
chr3	138153501	Ultralow	1.204786643
chr3	138154501	Standard	0.6914496858
chr3	138154501	Ultralow	1.294566416
chr3	138155501	Standard	0.7605946544
chr3	138155501	Ultralow	1.374692451
chr3	138156501	Standard	0.6914496858
chr3	138156501	Ultralow	1.386276938
chr3	138157501	Standard	0.5618028697
chr3	138157501	Ultralow	1.341869738
chr3	138158501	Standard	0.4667285379
chr3	138158501	Ultralow	1.187409912
chr3	138159501	Standard	0.4926579011
chr3	138159501	Ultralow	1.093768643
chr3	138160501	Standard	0.4062266904
chr3	138160501	Ultralow	1.092803269
chr3	138161501	Standard	0.4580854168
chr3	138161501	Ultralow	1.062876677
chr3	138162501	Standard	0.6309478383
chr3	138162501	Ultralow	0.9943351296
chr3	138163501	Standard	0.6828065647
chr3	138163501	Ultralow	0.9441356862
chr3	138164501	Standard	0.6482340804
chr3	138164501	Ultralow	0.9142090949
chr3	138165501	Standard	0.7346652912
chr3	138165501	Ultralow	0.8398753037
chr3	138166501	Standard	0.6395909594
chr3	138166501	Ultralow	0.8340830602
chr3	138167501	Standard	0.6655203226
chr3	138167501	Ultralow	0.9074514775
chr3	138168501	Standard	0.6223047172
chr3	138168501	Ultralow	0.9943351296
chr3	138169501	Standard	0.5877322329
chr3	138169501	Ultralow	1.153621825
chr3	138170501	Standard	0.5618028697
chr3	138170501	Ultralow	1.311943147
chr3	138171501	Standard	0.4926579011
chr3	138171501	Ultralow	1.268501321
chr3	138172501	Standard	0.3716542061
chr3	138172501	Ultralow	1.388207686
chr3	138173501	Standard	0.6914496858
chr3	138173501	Ultralow	1.341869738
chr3	138174501	Standard	1.028531408
chr3	138174501	Ultralow	1.227955616
chr3	138175501	Standard	0.9853158023
chr3	138175501	Ultralow	1.218301877
chr3	138176501	Standard	1.106319497
chr3	138176501	Ultralow	1.329319877
chr3	138177501	Standard	1.175464466
chr3	138177501	Ultralow	1.188375286
chr3	138178501	Standard	1.063103892
chr3	138178501	Ultralow	1.125625982
chr3	138179501	Standard	0.9334570758
chr3	138179501	Ultralow	1.159414069
chr3	138180501	Standard	1.322397524
chr3	138180501	Ultralow	1.231817112
chr3	138181501	Standard	1.339683766
chr3	138181501	Ultralow	1.289739547
chr3	138182501	Standard	1.45204434
chr3	138182501	Ultralow	1.271397442
chr3	138183501	Standard	1.417471856
chr3	138183501	Ultralow	1.199959773
chr3	138184501	Standard	1.356970008
chr3	138184501	Ultralow	1.215405756
chr3	138185501	Standard	1.089033255
chr3	138185501	Ultralow	1.075426538
chr3	138186501	Standard	1.192750708
chr3	138186501	Ultralow	0.957650921
chr3	138187501	Standard	1.04581765
chr3	138187501	Ultralow	0.9035899819
chr3	138188501	Standard	0.8902414705
chr3	138188501	Ultralow	0.9393088166
chr3	138189501	Standard	0.6136615961
chr3	138189501	Ultralow	0.7742298776
chr3	138190501	Standard	0.6568772015
chr3	138190501	Ultralow	0.6815539821
chr3	138191501	Standard	0.4494422958
chr3	138191501	Ultralow	0.6661079995
chr3	138192501	Standard	0.5185872643
chr3	138192501	Ultralow	0.7220996864
chr3	138193501	Standard	0.8038102597
chr3	138193501	Ultralow	0.9074514775
chr3	138194501	Standard	0.9680295601
chr3	138194501	Ultralow	1.065772799
chr3	138195501	Standard	0.717379049
chr3	138195501	Ultralow	1.107283877
chr3	138196501	Standard	1.028531408
chr3	138196501	Ultralow	1.146864208
chr3	138197501	Standard	1.149535103
chr3	138197501	Ultralow	1.188375286
chr3	138198501	Standard	0.8556689862
chr3	138198501	Ultralow	1.075426538
chr3	138199501	Standard	0.6914496858
chr3	138199501	Ultralow	0.9586162949
chr3	138200501	Standard	0.6741634436
chr3	138200501	Ultralow	0.968270034
chr3	138201501	Standard	0.5013010222
chr3	138201501	Ultralow	0.9180705906
chr3	138202501	Standard	0.363011085
chr3	138202501	Ultralow	0.8881439993
chr3	138203501	Standard	0.5531597486
chr3	138203501	Ultralow	0.8659403993
chr3	138204501	Standard	0.7865240176
chr3	138204501	Ultralow	0.9644085384
chr3	138205501	Standard	1.097676376
chr3	138205501	Ultralow	1.024261721
chr3	138206501	Standard	1.270538798
chr3	138206501	Ultralow	1.01653873
chr3	138207501	Standard	1.270538798
chr3	138207501	Ultralow	0.9595816688
chr3	138208501	Standard	1.235966313
chr3	138208501	Ultralow	0.9412395645
chr3	138209501	Standard	1.002602044
chr3	138209501	Ultralow	0.8871786254
chr3	138210501	Standard	0.9766726812
chr3	138210501	Ultralow	0.8543559124
chr3	138211501	Standard	1.149535103
chr3	138211501	Ultralow	0.9171052167
chr3	138212501	Standard	1.21003695
chr3	138212501	Ultralow	0.9914390079
chr3	138213501	Standard	1.305111282
chr3	138213501	Ultralow	1.120799112
chr3	138214501	Standard	1.780482941
chr3	138214501	Ultralow	1.118868364
chr3	138215501	Standard	1.815055425
chr3	138215501	Ultralow	1.093768643
chr3	138216501	Standard	1.521189309
chr3	138216501	Ultralow	1.097630138
chr3	138217501	Standard	1.538475551
chr3	138217501	Ultralow	1.099560886
chr3	138218501	Standard	1.538475551
chr3	138218501	Ultralow	1.022330973
chr3	138219501	Standard	1.581691156
chr3	138219501	Ultralow	1.031019338
chr3	138220501	Standard	1.754553578
chr3	138220501	Ultralow	1.009781112
chr3	138221501	Standard	2.057062815
chr3	138221501	Ultralow	0.9422049384
chr3	138222501	Standard	2.126207784
chr3	138222501	Ultralow	0.9981966253
chr3	138223501	Standard	1.927415999
chr3	138223501	Ultralow	0.9769583992
chr3	138224501	Standard	1.659479246
chr3	138224501	Ultralow	1.024261721
chr3	138225501	Standard	1.253252555
chr3	138225501	Ultralow	1.119833738
chr3	138226501	Standard	0.8902414705
chr3	138226501	Ultralow	1.131418225
chr3	138227501	Standard	0.7605946544
chr3	138227501	Ultralow	1.054188312
chr3	138228501	Standard	0.8210965019
chr3	138228501	Ultralow	0.9702007818
chr3	138229501	Standard	0.7951671387
chr3	138229501	Ultralow	0.9296550775
chr3	138230501	Standard	0.8297396229
chr3	138230501	Ultralow	0.8089833385
chr3	138231501	Standard	0.8470258651
chr3	138231501	Ultralow	0.8176717037
chr3	138232501	Standard	1.037174529
chr3	138232501	Ultralow	0.8080179646
chr3	138233501	Standard	1.382899372
chr3	138233501	Ultralow	0.8891093732
chr3	138234501	Standard	1.374256251
chr3	138234501	Ultralow	0.8755941384
chr3	138235501	Standard	1.305111282
chr3	138235501	Ultralow	0.9093822254
chr3	138236501	Standard	1.235966313
chr3	138236501	Ultralow	0.880421008
chr3	138237501	Standard	1.04581765
chr3	138237501	Ultralow	0.9286897036
chr3	138238501	Standard	0.6309478383
chr3	138238501	Ultralow	0.9441356862
chr3	138239501	Standard	0.7605946544
chr3	138239501	Ultralow	0.9393088166
chr3	138240501	Standard	0.8556689862
chr3	138240501	Ultralow	1.008815738
chr3	138241501	Standard	1.114962618
chr3	138241501	Ultralow	1.059980556
chr3	138242501	Standard	1.04581765
chr3	138242501	Ultralow	1.03874233
chr3	138243501	Standard	0.9766726812
chr3	138243501	Ultralow	1.134314347
chr3	138244501	Standard	0.6741634436
chr3	138244501	Ultralow	1.247263095
chr3	138245501	Standard	0.6309478383
chr3	138245501	Ultralow	1.138175843
chr3	138246501	Standard	0.2765798743
chr3	138246501	Ultralow	1.059015182
chr3	138247501	Standard	0.1642193004
chr3	138247501	Ultralow	1.091837895
chr3	138248501	Standard	0.24200739
chr3	138248501	Ultralow	1.071565043
chr3	138249501	Standard	0.4321560536
chr3	138249501	Ultralow	1.027157843
chr3	138250501	Standard	0.6482340804
chr3	138250501	Ultralow	1.075426538
chr3	138251501	Standard	0.9939589233
chr3	138251501	Ultralow	1.133348973
chr3	138252501	Standard	1.227323192
chr3	138252501	Ultralow	1.113076121
chr3	138253501	Standard	1.668122367
chr3	138253501	Ultralow	1.013642608
chr3	138254501	Standard	1.77183982
chr3	138254501	Ultralow	0.9769583992
chr3	138255501	Standard	1.503903067
chr3	138255501	Ultralow	1.045499947
chr3	138256501	Standard	1.331040645
chr3	138256501	Ultralow	1.161344816
chr3	138257501	Standard	1.313754403
chr3	138257501	Ultralow	1.161344816
chr3	138258501	Standard	0.959386439
chr3	138258501	Ultralow	1.187409912
chr3	138259501	Standard	0.6223047172
chr3	138259501	Ultralow	1.135279721
chr3	138260501	Standard	0.7692377754
chr3	138260501	Ultralow	1.172929303
chr3	138261501	Standard	0.6741634436
chr3	138261501	Ultralow	1.094734017
chr3	138262501	Standard	0.6914496858
chr3	138262501	Ultralow	1.104387756
chr3	138263501	Standard	0.8902414705
chr3	138263501	Ultralow	1.089907147
chr3	138264501	Standard	1.037174529
chr3	138264501	Ultralow	1.101491634
chr3	138265501	Standard	0.9334570758
chr3	138265501	Ultralow	0.9171052167
chr3	138266501	Standard	1.089033255
chr3	138266501	Ultralow	0.7935373559
chr3	138267501	Standard	1.322397524
chr3	138267501	Ultralow	0.7027922081
chr3	138268501	Standard	1.140891982
chr3	138268501	Ultralow	0.7076190777
chr3	138269501	Standard	1.331040645
chr3	138269501	Ultralow	0.6670733734
chr3	138270501	Standard	1.573048035
chr3	138270501	Ultralow	0.649696643
chr3	138271501	Standard	1.668122367
chr3	138271501	Ultralow	0.6632118777
chr3	138272501	Standard	1.374256251
chr3	138272501	Ultralow	0.6805886082
chr3	138273501	Standard	1.486616824
chr3	138273501	Ultralow	0.6564542603
chr3	138274501	Standard	1.469330582
chr3	138274501	Ultralow	0.7201689386
chr3	138275501	Standard	1.443401219
chr3	138275501	Ultralow	0.7655415124
chr3	138276501	Standard	1.374256251
chr3	138276501	Ultralow	0.780987495
chr3	138277501	Standard	1.426114977
chr3	138277501	Ultralow	0.7500955298
chr3	138278501	Standard	1.486616824
chr3	138278501	Ultralow	0.6998960864
chr3	138279501	Standard	1.391542493
chr3	138279501	Ultralow	0.648731269
chr3	138280501	Standard	1.408828735
chr3	138280501	Ultralow	0.6458351473
chr3	138281501	Standard	1.140891982
chr3	138281501	Ultralow	0.6477658951
chr3	138282501	Standard	0.9161708337
chr3	138282501	Ultralow	0.6525927647
chr3	138283501	Standard	0.6309478383
chr3	138283501	Ultralow	0.737545669
chr3	138284501	Standard	0.7000928069
chr3	138284501	Ultralow	0.7645761385
chr3	138285501	Standard	0.3802973272
chr3	138285501	Ultralow	0.7626453907
chr3	138286501	Standard	0.3802973272
chr3	138286501	Ultralow	0.868836521
chr3	138287501	Standard	0.6136615961
chr3	138287501	Ultralow	0.9557201731
chr3	138288501	Standard	0.5877322329
chr3	138288501	Ultralow	1.032950086
chr3	138289501	Standard	0.6136615961
chr3	138289501	Ultralow	1.104387756
chr3	138290501	Standard	1.261895677
chr3	138290501	Ultralow	1.076391912
chr3	138291501	Standard	1.434758098
chr3	138291501	Ultralow	1.001092747
chr3	138292501	Standard	1.503903067
chr3	138292501	Ultralow	0.9644085384
chr3	138293501	Standard	1.642193004
chr3	138293501	Ultralow	0.8408406776
chr3	138294501	Standard	1.426114977
chr3	138294501	Ultralow	0.7800221211
chr3	138295501	Standard	0.8297396229
chr3	138295501	Ultralow	0.9383434427
chr3	138296501	Standard	0.7692377754
chr3	138296501	Ultralow	1.003988869
chr3	138297501	Standard	0.8038102597
chr3	138297501	Ultralow	1.037776956
chr3	138298501	Standard	0.8643121072
chr3	138298501	Ultralow	1.119833738
chr3	138299501	Standard	0.8815983494
chr3	138299501	Ultralow	1.176790799
chr3	138300501	Standard	0.8124533808
chr3	138300501	Ultralow	1.042603825
chr3	138301501	Standard	0.8643121072
chr3	138301501	Ultralow	1.058049808
chr3	138302501	Standard	0.596375354
chr3	138302501	Ultralow	1.021365599
chr3	138303501	Standard	0.4062266904
chr3	138303501	Ultralow	0.924828208
chr3	138304501	Standard	0.5704459908
chr3	138304501	Ultralow	0.9171052167
chr3	138305501	Standard	0.9853158023
chr3	138305501	Ultralow	1.046465321
chr3	138306501	Standard	1.106319497
chr3	138306501	Ultralow	1.040673077
chr3	138307501	Standard	1.13224886
chr3	138307501	Ultralow	1.116937616
chr3	138308501	Standard	1.28782504
chr3	138308501	Ultralow	1.21154426
chr3	138309501	Standard	1.270538798
chr3	138309501	Ultralow	1.240505477
chr3	138310501	Standard	1.547118672
chr3	138310501	Ultralow	1.091837895
chr3	138311501	Standard	1.93605912
chr3	138311501	Ultralow	0.9663392862
chr3	138312501	Standard	2.039776573
chr3	138312501	Ultralow	0.8968323645
chr3	138313501	Standard	2.039776573
chr3	138313501	Ultralow	0.8398753037
chr3	138314501	Standard	1.763196699
chr3	138314501	Ultralow	0.8041564689
chr3	138315501	Standard	1.071747013
chr3	138315501	Ultralow	0.8707672689
chr3	138316501	Standard	0.5099441433
chr3	138316501	Ultralow	0.8746287645
chr3	138317501	Standard	0.3111523586
chr3	138317501	Ultralow	0.8022257211
chr3	138318501	Standard	0.1037174529
chr3	138318501	Ultralow	0.7394764168
chr3	138319501	Standard	0.1555761793
chr3	138319501	Ultralow	0.703757582
chr3	138320501	Standard	0.1555761793
chr3	138320501	Ultralow	0.6004625734
chr3	138321501	Standard	0.05185872643
chr3	138321501	Ultralow	0.5869473387
chr3	138322501	Standard	0.1555761793
chr3	138322501	Ultralow	0.6014279473
chr3	138323501	Standard	0.2679367532
chr3	138323501	Ultralow	0.6506620169
chr3	138324501	Standard	0.2160780268
chr3	138324501	Ultralow	0.593704956
chr3	138325501	Standard	0.2160780268
chr3	138325501	Ultralow	0.6197700517
chr3	138326501	Standard	0.4667285379
chr3	138326501	Ultralow	0.7095498255
chr3	138327501	Standard	0.6741634436
chr3	138327501	Ultralow	0.7674722603
chr3	138328501	Standard	0.5618028697
chr3	138328501	Ultralow	0.7636107646
chr3	138329501	Standard	0.8124533808
chr3	138329501	Ultralow	0.8002949733
chr3	138330501	Standard	0.9334570758
chr3	138330501	Ultralow	0.8109140863
chr3	138331501	Standard	0.7519515333
chr3	138331501	Ultralow	0.7163074429
chr3	138332501	Standard	0.4407991747
chr3	138332501	Ultralow	0.6081855647
chr3	138333501	Standard	0.596375354
chr3	138333501	Ultralow	0.5927395821
chr3	138334501	Standard	0.3457248429
chr3	138334501	Ultralow	0.660315756
chr3	138335501	Standard	0.4321560536
chr3	138335501	Ultralow	0.8321523124
chr3	138336501	Standard	0.8297396229
chr3	138336501	Ultralow	0.9228974601
chr3	138337501	Standard	1.339683766
chr3	138337501	Ultralow	1.045499947
chr3	138338501	Standard	1.52983243
chr3	138338501	Ultralow	1.172929303
chr3	138339501	Standard	1.797769183
chr3	138339501	Ultralow	1.170033182
chr3	138340501	Standard	1.987917847
chr3	138340501	Ultralow	1.120799112
chr3	138341501	Standard	1.728624214
chr3	138341501	Ultralow	1.116937616
chr3	138342501	Standard	1.52983243
chr3	138342501	Ultralow	1.118868364
chr3	138343501	Standard	1.339683766
chr3	138343501	Ultralow	0.9981966253
chr3	138344501	Standard	1.460687461
chr3	138344501	Ultralow	0.9730969036
chr3	138345501	Standard	1.192750708
chr3	138345501	Ultralow	0.9808198949
chr3	138346501	Standard	1.158178224
chr3	138346501	Ultralow	1.027157843
chr3	138347501	Standard	1.028531408
chr3	138347501	Ultralow	1.053222938
chr3	138348501	Standard	1.166821345
chr3	138348501	Ultralow	1.112110747
chr3	138349501	Standard	0.9939589233
chr3	138349501	Ultralow	1.06094593
chr3	138350501	Standard	0.9766726812
chr3	138350501	Ultralow	0.9740622775
chr3	138351501	Standard	1.097676376
chr3	138351501	Ultralow	0.9113129732
chr3	138352501	Standard	1.374256251
chr3	138352501	Ultralow	0.8379445559
chr3	138353501	Standard	1.192750708
chr3	138353501	Ultralow	0.7172728168
chr3	138354501	Standard	1.158178224
chr3	138354501	Ultralow	0.6593503821
chr3	138355501	Standard	1.21003695
chr3	138355501	Ultralow	0.6023933213
chr3	138356501	Standard	1.04581765
chr3	138356501	Ultralow	0.5589514952
chr3	138357501	Standard	1.089033255
chr3	138357501	Ultralow	0.5975664517
chr3	138358501	Standard	1.668122367
chr3	138358501	Ultralow	0.6989307125
chr3	138359501	Standard	1.884200394
chr3	138359501	Ultralow	0.7858143646
chr3	138360501	Standard	2.082992178
chr3	138360501	Ultralow	0.8340830602
chr3	138361501	Standard	1.970631605
chr3	138361501	Ultralow	0.8427714254
chr3	138362501	Standard	1.477973703
chr3	138362501	Ultralow	0.7443032864
chr3	138363501	Standard	0.838382744
chr3	138363501	Ultralow	0.6661079995
chr3	138364501	Standard	0.6568772015
chr3	138364501	Ultralow	0.6516273908
chr3	138365501	Standard	0.6309478383
chr3	138365501	Ultralow	0.6728656169
chr3	138366501	Standard	0.950743318
chr3	138366501	Ultralow	0.7307880516
chr3	138367501	Standard	1.331040645
chr3	138367501	Ultralow	0.8543559124
chr3	138368501	Standard	1.305111282
chr3	138368501	Ultralow	0.8640096515
chr3	138369501	Standard	1.443401219
chr3	138369501	Ultralow	0.8649750254
chr3	138370501	Standard	1.374256251
chr3	138370501	Ultralow	0.8466329211
chr3	138371501	Standard	1.123605739
chr3	138371501	Ultralow	0.9228974601
chr3	138372501	Standard	0.9161708337
chr3	138372501	Ultralow	0.9895082601
chr3	138373501	Standard	1.244609434
chr3	138373501	Ultralow	1.067703547
chr3	138374501	Standard	1.071747013
chr3	138374501	Ultralow	1.081218782
chr3	138375501	Standard	1.028531408
chr3	138375501	Ultralow	1.142037338
chr3	138376501	Standard	1.253252555
chr3	138376501	Ultralow	1.031019338
chr3	138377501	Standard	1.270538798
chr3	138377501	Ultralow	0.9200013384
chr3	138378501	Standard	1.089033255
chr3	138378501	Ultralow	0.8427714254
chr3	138379501	Standard	1.149535103
chr3	138379501	Ultralow	0.8369791819
chr3	138380501	Standard	1.089033255
chr3	138380501	Ultralow	0.8707672689
chr3	138381501	Standard	0.9421001969
chr3	138381501	Ultralow	0.9151744688
chr3	138382501	Standard	0.9248139547
chr3	138382501	Ultralow	0.9103475993
chr3	138383501	Standard	0.9334570758
chr3	138383501	Ultralow	0.9624777905
chr3	138384501	Standard	0.9766726812
chr3	138384501	Ultralow	0.9962658775
chr3	138385501	Standard	1.04581765
chr3	138385501	Ultralow	0.8784902602
chr3	138386501	Standard	1.166821345
chr3	138386501	Ultralow	0.7558877733
chr3	138387501	Standard	1.149535103
chr3	138387501	Ultralow	0.7307880516
chr3	138388501	Standard	1.13224886
chr3	138388501	Ultralow	0.7056883299
chr3	138389501	Standard	1.028531408
chr3	138389501	Ultralow	0.6776924864
chr3	138390501	Standard	0.8643121072
chr3	138390501	Ultralow	0.6844501038
chr3	138391501	Standard	0.8556689862
chr3	138391501	Ultralow	0.8186370776
chr3	138392501	Standard	0.7951671387
chr3	138392501	Ultralow	0.9277243297
chr3	138393501	Standard	0.8038102597
chr3	138393501	Ultralow	0.990473634
chr3	138394501	Standard	0.6482340804
chr3	138394501	Ultralow	1.064807425
chr3	138395501	Standard	0.7605946544
chr3	138395501	Ultralow	1.03874233
chr3	138396501	Standard	0.6741634436
chr3	138396501	Ultralow	0.9422049384
chr3	138397501	Standard	0.9161708337
chr3	138397501	Ultralow	0.7829182429
chr3	138398501	Standard	1.089033255
chr3	138398501	Ultralow	0.6632118777
chr3	138399501	Standard	1.365613129
chr3	138399501	Ultralow	0.638112156
chr3	138400501	Standard	1.175464466
chr3	138400501	Ultralow	0.8080179646
chr3	138401501	Standard	1.089033255
chr3	138401501	Ultralow	0.8920054949
chr3	138402501	Standard	0.8210965019
chr3	138402501	Ultralow	0.9557201731
chr3	138403501	Standard	0.8902414705
chr3	138403501	Ultralow	1.069634295
chr3	138404501	Standard	0.7778808965
chr3	138404501	Ultralow	0.8784902602
chr3	138405501	Standard	0.8988845915
chr3	138405501	Ultralow	0.7694030081
chr3	138406501	Standard	0.7951671387
chr3	138406501	Ultralow	0.7993295994
chr3	138407501	Standard	0.8124533808
chr3	138407501	Ultralow	0.7780913733
chr3	138408501	Standard	0.475371659
chr3	138408501	Ultralow	0.7414071646
chr3	138409501	Standard	0.5445166276
chr3	138409501	Ultralow	0.957650921
chr3	138410501	Standard	0.7865240176
chr3	138410501	Ultralow	0.9846813905
chr3	138411501	Standard	1.175464466
chr3	138411501	Ultralow	0.9412395645
chr3	138412501	Standard	1.305111282
chr3	138412501	Ultralow	1.03874233
chr3	138413501	Standard	1.227323192
chr3	138413501	Ultralow	1.169067808
chr3	138414501	Standard	1.270538798
chr3	138414501	Ultralow	1.215405756
chr3	138415501	Standard	1.019888287
chr3	138415501	Ultralow	1.230851738
chr3	138416501	Standard	0.6309478383
chr3	138416501	Ultralow	1.212509634
chr3	138417501	Standard	0.838382744
chr3	138417501	Ultralow	1.135279721
chr3	138418501	Standard	1.52983243
chr3	138418501	Ultralow	1.003988869
chr3	138419501	Standard	1.93605912
chr3	138419501	Ultralow	0.8939362428
chr3	138420501	Standard	2.515148232
chr3	138420501	Ultralow	0.8784902602
chr3	138421501	Standard	2.81765747
chr3	138421501	Ultralow	0.8765595123
chr3	138422501	Standard	2.549720716
chr3	138422501	Ultralow	0.946066434
chr3	138423501	Standard	2.0916353
chr3	138423501	Ultralow	1.015573356
chr3	138424501	Standard	1.77183982
chr3	138424501	Ultralow	0.957650921
chr3	138425501	Standard	1.719981093
chr3	138425501	Ultralow	0.8813863819
chr3	138426501	Standard	1.815055425
chr3	138426501	Ultralow	0.9769583992
chr3	138427501	Standard	2.048419694
chr3	138427501	Ultralow	0.957650921
chr3	138428501	Standard	1.953345362
chr3	138428501	Ultralow	0.8891093732
chr3	138429501	Standard	1.573048035
chr3	138429501	Ultralow	0.9663392862
chr3	138430501	Standard	0.9680295601
chr3	138430501	Ultralow	1.03391546
chr3	138431501	Standard	0.6395909594
chr3	138431501	Ultralow	0.9190359645
chr3	138432501	Standard	0.6136615961
chr3	138432501	Ultralow	0.8871786254
chr3	138433501	Standard	0.838382744
chr3	138433501	Ultralow	0.8920054949
chr3	138434501	Standard	1.028531408
chr3	138434501	Ultralow	0.8167063298
chr3	138435501	Standard	1.192750708
chr3	138435501	Ultralow	0.7568531472
chr3	138436501	Standard	1.261895677
chr3	138436501	Ultralow	0.7694030081
chr3	138437501	Standard	1.244609434
chr3	138437501	Ultralow	0.7404417907
chr3	138438501	Standard	1.270538798
chr3	138438501	Ultralow	0.7114805733
chr3	138439501	Standard	1.365613129
chr3	138439501	Ultralow	0.7404417907
chr3	138440501	Standard	1.339683766
chr3	138440501	Ultralow	0.7568531472
chr3	138441501	Standard	1.391542493
chr3	138441501	Ultralow	0.8022257211
chr3	138442501	Standard	1.140891982
chr3	138442501	Ultralow	0.9055207297
chr3	138443501	Standard	0.8815983494
chr3	138443501	Ultralow	0.9470318079
chr3	138444501	Standard	0.596375354
chr3	138444501	Ultralow	1.047430695
chr3	138445501	Standard	0.596375354
chr3	138445501	Ultralow	1.22892099
chr3	138446501	Standard	0.6395909594
chr3	138446501	Ultralow	1.259812956
chr3	138447501	Standard	1.184107587
chr3	138447501	Ultralow	1.216371129
chr3	138448501	Standard	1.763196699
chr3	138448501	Ultralow	1.216371129
chr3	138449501	Standard	2.117564663
chr3	138449501	Ultralow	1.164240938
chr3	138450501	Standard	1.996560968
chr3	138450501	Ultralow	1.017504104
chr3	138451501	Standard	1.996560968
chr3	138451501	Ultralow	0.9451010601
chr3	138452501	Standard	1.434758098
chr3	138452501	Ultralow	0.8977977384
chr3	138453501	Standard	0.7865240176
chr3	138453501	Ultralow	0.8611135297
chr3	138454501	Standard	0.4840147801
chr3	138454501	Ultralow	0.7964334776
chr3	138455501	Standard	0.4321560536
chr3	138455501	Ultralow	0.7491301559
chr3	138456501	Standard	0.2074349057
chr3	138456501	Ultralow	0.780987495
chr3	138457501	Standard	0.2852229954
chr3	138457501	Ultralow	0.8022257211
chr3	138458501	Standard	0.5790891118
chr3	138458501	Ultralow	0.7906412341
chr3	138459501	Standard	0.9334570758
chr3	138459501	Ultralow	0.7558877733
chr3	138460501	Standard	1.071747013
chr3	138460501	Ultralow	0.7404417907
chr3	138461501	Standard	1.184107587
chr3	138461501	Ultralow	0.6535581386
chr3	138462501	Standard	1.486616824
chr3	138462501	Ultralow	0.5454362604
chr3	138463501	Standard	1.434758098
chr3	138463501	Ultralow	0.5859819647
chr3	138464501	Standard	1.356970008
chr3	138464501	Ultralow	0.8292561906
chr3	138465501	Standard	1.296468161
chr3	138465501	Ultralow	0.9817852688
chr3	138466501	Standard	1.175464466
chr3	138466501	Ultralow	1.134314347
chr3	138467501	Standard	0.8643121072
chr3	138467501	Ultralow	1.334146747
chr3	138468501	Standard	0.9334570758
chr3	138468501	Ultralow	1.398826799
chr3	138469501	Standard	0.959386439
chr3	138469501	Ultralow	1.264639825
chr3	138470501	Standard	1.002602044
chr3	138470501	Ultralow	1.196098277
chr3	138471501	Standard	1.348326887
chr3	138471501	Ultralow	1.126591356
chr3	138472501	Standard	1.434758098
chr3	138472501	Ultralow	1.018469477
chr3	138473501	Standard	1.339683766
chr3	138473501	Ultralow	0.9084168514
chr3	138474501	Standard	1.192750708
chr3	138474501	Ultralow	0.8746287645
chr3	138475501	Standard	1.080390134
chr3	138475501	Ultralow	0.8263600689
chr3	138476501	Standard	0.8124533808
chr3	138476501	Ultralow	0.7645761385
chr3	138477501	Standard	0.7260221701
chr3	138477501	Ultralow	0.7751952516
chr3	138478501	Standard	0.475371659
chr3	138478501	Ultralow	0.8070525907
chr3	138479501	Standard	0.2506505111
chr3	138479501	Ultralow	0.7230650603
chr3	138480501	Standard	0.4407991747
chr3	138480501	Ultralow	0.6622465038
chr3	138481501	Standard	0.5790891118
chr3	138481501	Ultralow	0.6535581386
chr3	138482501	Standard	0.6395909594
chr3	138482501	Ultralow	0.6255622952
chr3	138483501	Standard	0.950743318
chr3	138483501	Ultralow	0.6072201908
chr3	138484501	Standard	1.002602044
chr3	138484501	Ultralow	0.7182381907
chr3	138485501	Standard	0.9421001969
chr3	138485501	Ultralow	0.8022257211
chr3	138486501	Standard	0.8470258651
chr3	138486501	Ultralow	0.8495290428
chr3	138487501	Standard	0.7605946544
chr3	138487501	Ultralow	0.8591827819
chr3	138488501	Standard	0.6655203226
chr3	138488501	Ultralow	0.8852478776
chr3	138489501	Standard	0.8470258651
chr3	138489501	Ultralow	0.868836521
chr3	138490501	Standard	1.002602044
chr3	138490501	Ultralow	0.8678711471
chr3	138491501	Standard	0.950743318
chr3	138491501	Ultralow	0.847598295
chr3	138492501	Standard	0.9248139547
chr3	138492501	Ultralow	0.8504944167
chr3	138493501	Standard	0.9248139547
chr3	138493501	Ultralow	0.8572520341
chr3	138494501	Standard	0.8729552283
chr3	138494501	Ultralow	0.8418060515
chr3	138495501	Standard	0.7778808965
chr3	138495501	Ultralow	0.8080179646
chr3	138496501	Standard	0.8902414705
chr3	138496501	Ultralow	0.8784902602
chr3	138497501	Standard	0.950743318
chr3	138497501	Ultralow	0.8717326428
chr3	138498501	Standard	0.7260221701
chr3	138498501	Ultralow	0.8379445559
chr3	138499501	Standard	0.6914496858
chr3	138499501	Ultralow	0.7916066081
chr3	138500501	Standard	0.5704459908
chr3	138500501	Ultralow	0.8263600689
chr3	138501501	Standard	0.4494422958
chr3	138501501	Ultralow	0.7529916516
chr3	138502501	Standard	0.5790891118
chr3	138502501	Ultralow	0.7385110429
chr3	138503501	Standard	0.7433084122
chr3	138503501	Ultralow	0.803191095
chr3	138504501	Standard	0.7260221701
chr3	138504501	Ultralow	0.9296550775
chr3	138505501	Standard	0.6568772015
chr3	138505501	Ultralow	0.924828208
chr3	138506501	Standard	0.7692377754
chr3	138506501	Ultralow	0.9933697557
chr3	138507501	Standard	0.5531597486
chr3	138507501	Ultralow	1.031984712
chr3	138508501	Standard	0.3889404483
chr3	138508501	Ultralow	0.9673046601
chr3	138509501	Standard	0.5358735065
chr3	138509501	Ultralow	0.9615124166
chr3	138510501	Standard	0.8729552283
chr3	138510501	Ultralow	0.9634431644
chr3	138511501	Standard	1.011245165
chr3	138511501	Ultralow	0.9499279297
chr3	138512501	Standard	1.244609434
chr3	138512501	Ultralow	0.9209667123
chr3	138513501	Standard	1.408828735
chr3	138513501	Ultralow	0.9837160166
chr3	138514501	Standard	1.573048035
chr3	138514501	Ultralow	1.013642608
chr3	138515501	Standard	1.745910457
chr3	138515501	Ultralow	1.102457008
chr3	138516501	Standard	2.005204089
chr3	138516501	Ultralow	1.084114903
chr3	138517501	Standard	1.918772878
chr3	138517501	Ultralow	1.148794956
chr3	138518501	Standard	1.832341667
chr3	138518501	Ultralow	1.115972243
chr3	138519501	Standard	1.927415999
chr3	138519501	Ultralow	1.019434851
chr3	138520501	Standard	1.953345362
chr3	138520501	Ultralow	0.9296550775
chr3	138521501	Standard	1.711337972
chr3	138521501	Ultralow	0.9103475993
chr3	138522501	Standard	1.866914152
chr3	138522501	Ultralow	0.891040121
chr3	138523501	Standard	2.039776573
chr3	138523501	Ultralow	0.9393088166
chr3	138524501	Standard	2.031133452
chr3	138524501	Ultralow	0.9074514775
chr3	138525501	Standard	1.711337972
chr3	138525501	Ultralow	0.9663392862
chr3	138526501	Standard	1.737267336
chr3	138526501	Ultralow	1.026192469
chr3	138527501	Standard	1.45204434
chr3	138527501	Ultralow	0.9827506427
chr3	138528501	Standard	1.348326887
chr3	138528501	Ultralow	0.8939362428
chr3	138529501	Standard	0.8297396229
chr3	138529501	Ultralow	0.9837160166
chr3	138530501	Standard	0.9075277126
chr3	138530501	Ultralow	0.935447321
chr3	138531501	Standard	0.7346652912
chr3	138531501	Ultralow	0.8456675471
chr3	138532501	Standard	0.7433084122
chr3	138532501	Ultralow	0.836013808
chr3	138533501	Standard	0.7605946544
chr3	138533501	Ultralow	0.8379445559
chr3	138534501	Standard	0.9334570758
chr3	138534501	Ultralow	0.803191095
chr3	138535501	Standard	0.717379049
chr3	138535501	Ultralow	0.8167063298
chr3	138536501	Standard	0.5445166276
chr3	138536501	Ultralow	0.8746287645
chr3	138537501	Standard	0.5618028697
chr3	138537501	Ultralow	0.913243721
chr3	138538501	Standard	0.7087359279
chr3	138538501	Ultralow	0.9518586775
chr3	138539501	Standard	0.7000928069
chr3	138539501	Ultralow	0.9084168514
chr3	138540501	Standard	0.6655203226
chr3	138540501	Ultralow	0.8968323645
chr3	138541501	Standard	0.8210965019
chr3	138541501	Ultralow	0.8669057732
chr3	138542501	Standard	0.7519515333
chr3	138542501	Ultralow	0.9064861036
chr3	138543501	Standard	0.4494422958
chr3	138543501	Ultralow	0.8949016167
chr3	138544501	Standard	0.3716542061
chr3	138544501	Ultralow	0.9325511993
chr3	138545501	Standard	0.5013010222
chr3	138545501	Ultralow	0.9286897036
chr3	138546501	Standard	0.4321560536
chr3	138546501	Ultralow	0.9740622775
chr3	138547501	Standard	0.4494422958
chr3	138547501	Ultralow	0.9093822254
chr3	138548501	Standard	0.7865240176
chr3	138548501	Ultralow	0.9605470427
chr3	138549501	Standard	1.04581765
chr3	138549501	Ultralow	1.020400225
chr3	138550501	Standard	0.8815983494
chr3	138550501	Ultralow	1.045499947
chr3	138551501	Standard	0.7951671387
chr3	138551501	Ultralow	1.094734017
chr3	138552501	Standard	1.002602044
chr3	138552501	Ultralow	1.208648138
chr3	138553501	Standard	0.8556689862
chr3	138553501	Ultralow	1.175825425
chr3	138554501	Standard	0.6309478383
chr3	138554501	Ultralow	1.072530417
chr3	138555501	Standard	0.6395909594
chr3	138555501	Ultralow	1.063842051
chr3	138556501	Standard	0.8124533808
chr3	138556501	Ultralow	0.9412395645
chr3	138557501	Standard	0.6741634436
chr3	138557501	Ultralow	0.8591827819
chr3	138558501	Standard	0.6395909594
chr3	138558501	Ultralow	0.9161398427
chr3	138559501	Standard	0.7692377754
chr3	138559501	Ultralow	1.019434851
chr3	138560501	Standard	0.9853158023
chr3	138560501	Ultralow	1.080253408
chr3	138561501	Standard	0.9766726812
chr3	138561501	Ultralow	1.135279721
chr3	138562501	Standard	0.9421001969
chr3	138562501	Ultralow	1.171963929
chr3	138563501	Standard	1.235966313
chr3	138563501	Ultralow	1.11790299
chr3	138564501	Standard	1.175464466
chr3	138564501	Ultralow	1.042603825
chr3	138565501	Standard	1.140891982
chr3	138565501	Ultralow	0.9692354079
chr3	138566501	Standard	1.158178224
chr3	138566501	Ultralow	0.9557201731
chr3	138567501	Standard	1.356970008
chr3	138567501	Ultralow	0.9518586775
chr3	138568501	Standard	1.123605739
chr3	138568501	Ultralow	0.8833171297
chr3	138569501	Standard	1.356970008
chr3	138569501	Ultralow	0.8620789037
chr3	138570501	Standard	1.374256251
chr3	138570501	Ultralow	0.8408406776
chr3	138571501	Standard	1.313754403
chr3	138571501	Ultralow	0.8891093732
chr3	138572501	Standard	1.313754403
chr3	138572501	Ultralow	0.880421008
chr3	138573501	Standard	1.400185614
chr3	138573501	Ultralow	0.9209667123
chr3	138574501	Standard	1.123605739
chr3	138574501	Ultralow	0.9615124166
chr3	138575501	Standard	1.019888287
chr3	138575501	Ultralow	0.9702007818
chr3	138576501	Standard	0.9075277126
chr3	138576501	Ultralow	0.9113129732
chr3	138577501	Standard	0.6223047172
chr3	138577501	Ultralow	0.868836521
chr3	138578501	Standard	0.5445166276
chr3	138578501	Ultralow	0.8408406776
chr3	138579501	Standard	0.5531597486
chr3	138579501	Ultralow	0.7819528689
chr3	138580501	Standard	0.6050184751
chr3	138580501	Ultralow	0.7520262777
chr3	138581501	Standard	0.7519515333
chr3	138581501	Ultralow	0.7964334776
chr3	138582501	Standard	0.9421001969
chr3	138582501	Ultralow	0.9035899819
chr3	138583501	Standard	0.9334570758
chr3	138583501	Ultralow	0.9808198949
chr3	138584501	Standard	1.166821345
chr3	138584501	Ultralow	1.047430695
chr3	138585501	Standard	1.114962618
chr3	138585501	Ultralow	1.123695234
chr3	138586501	Standard	1.140891982
chr3	138586501	Ultralow	1.119833738
chr3	138587501	Standard	1.279181919
chr3	138587501	Ultralow	1.112110747
chr3	138588501	Standard	1.400185614
chr3	138588501	Ultralow	1.023296347
chr3	138589501	Standard	1.253252555
chr3	138589501	Ultralow	1.043569199
chr3	138590501	Standard	1.339683766
chr3	138590501	Ultralow	1.151691077
chr3	138591501	Standard	1.616263641
chr3	138591501	Ultralow	1.186444538
chr3	138592501	Standard	1.745910457
chr3	138592501	Ultralow	1.109214625
chr3	138593501	Standard	1.728624214
chr3	138593501	Ultralow	1.097630138
chr3	138594501	Standard	1.77183982
chr3	138594501	Ultralow	1.16713706
chr3	138595501	Standard	1.728624214
chr3	138595501	Ultralow	1.092803269
chr3	138596501	Standard	1.581691156
chr3	138596501	Ultralow	1.137210469
chr3	138597501	Standard	1.227323192
chr3	138597501	Ultralow	1.178721547
chr3	138598501	Standard	1.270538798
chr3	138598501	Ultralow	1.215405756
chr3	138599501	Standard	1.166821345
chr3	138599501	Ultralow	1.191271408
chr3	138600501	Standard	1.04581765
chr3	138600501	Ultralow	1.227955616
chr3	138601501	Standard	0.950743318
chr3	138601501	Ultralow	1.203821269
chr3	138602501	Standard	0.8729552283
chr3	138602501	Ultralow	1.198029025
chr3	138603501	Standard	0.7778808965
chr3	138603501	Ultralow	1.276224312
chr3	138604501	Standard	0.7778808965
chr3	138604501	Ultralow	1.12755673
chr3	138605501	Standard	0.7778808965
chr3	138605501	Ultralow	0.9605470427
chr3	138606501	Standard	0.6568772015
chr3	138606501	Ultralow	0.8524251645
chr3	138607501	Standard	0.7605946544
chr3	138607501	Ultralow	0.8562866602
chr3	138608501	Standard	0.8210965019
chr3	138608501	Ultralow	0.8514597906
chr3	138609501	Standard	0.9680295601
chr3	138609501	Ultralow	1.040673077
chr3	138610501	Standard	1.253252555
chr3	138610501	Ultralow	1.130452851
chr3	138611501	Standard	1.261895677
chr3	138611501	Ultralow	1.152656451
chr3	138612501	Standard	1.374256251
chr3	138612501	Ultralow	1.226990242
chr3	138613501	Standard	1.158178224
chr3	138613501	Ultralow	1.337042868
chr3	138614501	Standard	1.054460771
chr3	138614501	Ultralow	1.341869738
chr3	138615501	Standard	0.8729552283
chr3	138615501	Ultralow	1.282981929
chr3	138616501	Standard	0.959386439
chr3	138616501	Ultralow	1.342835112
chr3	138617501	Standard	0.8729552283
chr3	138617501	Ultralow	1.324493008
chr3	138618501	Standard	0.9421001969
chr3	138618501	Ultralow	1.18451379
chr3	138619501	Standard	0.8210965019
chr3	138619501	Ultralow	1.037776956
chr3	138620501	Standard	0.8556689862
chr3	138620501	Ultralow	1.05129219
chr3	138621501	Standard	0.9939589233
chr3	138621501	Ultralow	1.034880834
chr3	138622501	Standard	1.011245165
chr3	138622501	Ultralow	0.9721315297
chr3	138623501	Standard	1.192750708
chr3	138623501	Ultralow	1.089907147
chr3	138624501	Standard	1.374256251
chr3	138624501	Ultralow	1.18934066
chr3	138625501	Standard	1.244609434
chr3	138625501	Ultralow	1.248228469
chr3	138626501	Standard	1.080390134
chr3	138626501	Ultralow	1.263674451
chr3	138627501	Standard	0.959386439
chr3	138627501	Ultralow	1.177756173
chr3	138628501	Standard	1.149535103
chr3	138628501	Ultralow	1.034880834
chr3	138629501	Standard	1.365613129
chr3	138629501	Ultralow	0.9595816688
chr3	138630501	Standard	1.564404914
chr3	138630501	Ultralow	0.8813863819
chr3	138631501	Standard	1.789126062
chr3	138631501	Ultralow	0.8002949733
chr3	138632501	Standard	2.082992178
chr3	138632501	Ultralow	0.8862132515
chr3	138633501	Standard	1.650836125
chr3	138633501	Ultralow	0.9673046601
chr3	138634501	Standard	1.45204434
chr3	138634501	Ultralow	1.046465321
chr3	138635501	Standard	1.858271031
chr3	138635501	Ultralow	1.131418225
chr3	138636501	Standard	1.927415999
chr3	138636501	Ultralow	1.25595146
chr3	138637501	Standard	1.659479246
chr3	138637501	Ultralow	1.32256226
chr3	138638501	Standard	1.616263641
chr3	138638501	Ultralow	1.287808799
chr3	138639501	Standard	1.495259946
chr3	138639501	Ultralow	1.242436225
chr3	138640501	Standard	0.8902414705
chr3	138640501	Ultralow	1.270432069
chr3	138641501	Standard	0.5445166276
chr3	138641501	Ultralow	1.18451379
chr3	138642501	Standard	0.3975835693
chr3	138642501	Ultralow	1.032950086
chr3	138643501	Standard	0.5013010222
chr3	138643501	Ultralow	0.9846813905
chr3	138644501	Standard	0.5185872643
chr3	138644501	Ultralow	1.06094593
chr3	138645501	Standard	0.6741634436
chr3	138645501	Ultralow	1.048396069
chr3	138646501	Standard	0.838382744
chr3	138646501	Ultralow	1.054188312
chr3	138647501	Standard	1.028531408
chr3	138647501	Ultralow	1.163275564
chr3	138648501	Standard	1.313754403
chr3	138648501	Ultralow	1.286843425
chr3	138649501	Standard	1.417471856
chr3	138649501	Ultralow	1.254020712
chr3	138650501	Standard	1.270538798
chr3	138650501	Ultralow	1.141071964
chr3	138651501	Standard	1.201393829
chr3	138651501	Ultralow	1.161344816
chr3	138652501	Standard	1.184107587
chr3	138652501	Ultralow	1.091837895
chr3	138653501	Standard	0.9853158023
chr3	138653501	Ultralow	0.9692354079
chr3	138654501	Standard	0.8210965019
chr3	138654501	Ultralow	0.8707672689
chr3	138655501	Standard	0.7605946544
chr3	138655501	Ultralow	0.8977977384
chr3	138656501	Standard	0.7605946544
chr3	138656501	Ultralow	0.8591827819
chr3	138657501	Standard	0.7605946544
chr3	138657501	Ultralow	0.9045553558
chr3	138658501	Standard	0.6223047172
chr3	138658501	Ultralow	0.9441356862
chr3	138659501	Standard	0.6568772015
chr3	138659501	Ultralow	0.9219320862
chr3	138660501	Standard	0.7000928069
chr3	138660501	Ultralow	0.9441356862
chr3	138661501	Standard	0.950743318
chr3	138661501	Ultralow	0.946066434
chr3	138662501	Standard	1.261895677
chr3	138662501	Ultralow	0.8891093732
chr3	138663501	Standard	1.676765488
chr3	138663501	Ultralow	0.8833171297
chr3	138664501	Standard	1.624906762
chr3	138664501	Ultralow	0.9113129732
chr3	138665501	Standard	1.538475551
chr3	138665501	Ultralow	0.9151744688
chr3	138666501	Standard	1.166821345
chr3	138666501	Ultralow	0.9373780688
chr3	138667501	Standard	0.7605946544
chr3	138667501	Ultralow	0.9692354079
chr3	138668501	Standard	0.4667285379
chr3	138668501	Ultralow	0.8871786254
chr3	138669501	Standard	0.7087359279
chr3	138669501	Ultralow	0.8418060515
chr3	138670501	Standard	1.037174529
chr3	138670501	Ultralow	0.8070525907
chr3	138671501	Standard	1.04581765
chr3	138671501	Ultralow	0.8041564689
chr3	138672501	Standard	1.261895677
chr3	138672501	Ultralow	0.8784902602
chr3	138673501	Standard	1.547118672
chr3	138673501	Ultralow	1.022330973
chr3	138674501	Standard	1.28782504
chr3	138674501	Ultralow	1.10535313
chr3	138675501	Standard	1.04581765
chr3	138675501	Ultralow	1.16713706
chr3	138676501	Standard	1.296468161
chr3	138676501	Ultralow	1.20671739
chr3	138677501	Standard	1.037174529
chr3	138677501	Ultralow	1.104387756
chr3	138678501	Standard	0.7433084122
chr3	138678501	Ultralow	1.084114903
chr3	138679501	Standard	0.7260221701
chr3	138679501	Ultralow	1.143002712
chr3	138680501	Standard	0.6223047172
chr3	138680501	Ultralow	1.170033182
chr3	138681501	Standard	0.3197954797
chr3	138681501	Ultralow	1.14010659
chr3	138682501	Standard	0.354367964
chr3	138682501	Ultralow	1.314839269
chr3	138683501	Standard	0.1469330582
chr3	138683501	Ultralow	1.308081651
chr3	138684501	Standard	0.06914496858
chr3	138684501	Ultralow	1.282016555
chr3	138685501	Standard	0.3889404483
chr3	138685501	Ultralow	1.217336503
chr3	138686501	Standard	0.5272303854
chr3	138686501	Ultralow	1.25112459
chr3	138687501	Standard	0.717379049
chr3	138687501	Ultralow	1.092803269
chr3	138688501	Standard	1.063103892
chr3	138688501	Ultralow	0.9856467644
chr3	138689501	Standard	1.382899372
chr3	138689501	Ultralow	0.8524251645
chr3	138690501	Standard	1.322397524
chr3	138690501	Ultralow	0.8784902602
chr3	138691501	Standard	1.253252555
chr3	138691501	Ultralow	0.9016592341
chr3	138692501	Standard	1.21003695
chr3	138692501	Ultralow	0.9837160166
chr3	138693501	Standard	1.166821345
chr3	138693501	Ultralow	1.159414069
chr3	138694501	Standard	0.959386439
chr3	138694501	Ultralow	1.281051182
chr3	138695501	Standard	0.8815983494
chr3	138695501	Ultralow	1.357315721
chr3	138696501	Standard	1.114962618
chr3	138696501	Ultralow	1.277189686
chr3	138697501	Standard	1.175464466
chr3	138697501	Ultralow	1.177756173
chr3	138698501	Standard	1.123605739
chr3	138698501	Ultralow	1.119833738
chr3	138699501	Standard	1.408828735
chr3	138699501	Ultralow	1.14493346
chr3	138700501	Standard	1.235966313
chr3	138700501	Ultralow	1.054188312
chr3	138701501	Standard	0.9248139547
chr3	138701501	Ultralow	1.135279721
chr3	138702501	Standard	0.6568772015
chr3	138702501	Ultralow	1.186444538
chr3	138703501	Standard	0.4062266904
chr3	138703501	Ultralow	1.14493346
chr3	138704501	Standard	0.2506505111
chr3	138704501	Ultralow	1.021365599
chr3	138705501	Standard	0.4407991747
chr3	138705501	Ultralow	0.9740622775
chr3	138706501	Standard	0.6568772015
chr3	138706501	Ultralow	0.7722991298
chr3	138707501	Standard	0.8902414705
chr3	138707501	Ultralow	0.6390775299
chr3	138708501	Standard	1.063103892
chr3	138708501	Ultralow	0.5232326605
chr3	138709501	Standard	1.011245165
chr3	138709501	Ultralow	0.4865484518
chr3	138710501	Standard	0.9766726812
chr3	138710501	Ultralow	0.4595179822
chr3	138711501	Standard	1.028531408
chr3	138711501	Ultralow	0.6255622952
chr3	138712501	Standard	1.123605739
chr3	138712501	Ultralow	0.7887104863
chr3	138713501	Standard	1.011245165
chr3	138713501	Ultralow	0.8794556341
chr3	138714501	Standard	0.8815983494
chr3	138714501	Ultralow	1.013642608
chr3	138715501	Standard	0.8902414705
chr3	138715501	Ultralow	1.112110747
chr3	138716501	Standard	0.7951671387
chr3	138716501	Ultralow	1.089907147
chr3	138717501	Standard	0.6741634436
chr3	138717501	Ultralow	1.087976399
chr3	138718501	Standard	0.9248139547
chr3	138718501	Ultralow	1.130452851
chr3	138719501	Standard	1.253252555
chr3	138719501	Ultralow	1.133348973
chr3	138720501	Standard	1.598977398
chr3	138720501	Ultralow	1.16713706
chr3	138721501	Standard	1.806412304
chr3	138721501	Ultralow	1.191271408
chr3	138722501	Standard	2.108921542
chr3	138722501	Ultralow	1.187409912
chr3	138723501	Standard	2.152137147
chr3	138723501	Ultralow	1.185479164
chr3	138724501	Standard	2.082992178
chr3	138724501	Ultralow	1.249193842
chr3	138725501	Standard	1.598977398
chr3	138725501	Ultralow	1.217336503
chr3	138726501	Standard	1.417471856
chr3	138726501	Ultralow	1.173894677
chr3	138727501	Standard	1.071747013
chr3	138727501	Ultralow	1.183548416
chr3	138728501	Standard	0.7951671387
chr3	138728501	Ultralow	1.221197999
chr3	138729501	Standard	0.5272303854
chr3	138729501	Ultralow	1.150725703
chr3	138730501	Standard	0.5099441433
chr3	138730501	Ultralow	1.090872521
chr3	138731501	Standard	0.4407991747
chr3	138731501	Ultralow	1.11790299
chr3	138732501	Standard	0.7087359279
chr3	138732501	Ultralow	1.118868364
chr3	138733501	Standard	0.8210965019
chr3	138733501	Ultralow	1.174860051
chr3	138734501	Standard	0.8643121072
chr3	138734501	Ultralow	1.230851738
chr3	138735501	Standard	1.019888287
chr3	138735501	Ultralow	1.443233999
chr3	138736501	Standard	1.374256251
chr3	138736501	Ultralow	1.571628729
chr3	138737501	Standard	1.426114977
chr3	138737501	Ultralow	1.564871112
chr3	138738501	Standard	1.279181919
chr3	138738501	Ultralow	1.449026242
chr3	138739501	Standard	1.28782504
chr3	138739501	Ultralow	1.372761703
chr3	138740501	Standard	1.21003695
chr3	138740501	Ultralow	1.29553179
chr3	138741501	Standard	0.8038102597
chr3	138741501	Ultralow	1.324493008
chr3	138742501	Standard	0.4840147801
chr3	138742501	Ultralow	1.425857268
chr3	138743501	Standard	0.6050184751
chr3	138743501	Ultralow	1.427788016
chr3	138744501	Standard	0.6828065647
chr3	138744501	Ultralow	1.475091338
chr3	138745501	Standard	0.7865240176
chr3	138745501	Ultralow	1.459645355
chr3	138746501	Standard	0.8210965019
chr3	138746501	Ultralow	1.396896051
chr3	138747501	Standard	0.7865240176
chr3	138747501	Ultralow	1.252089964
chr3	138748501	Standard	0.7865240176
chr3	138748501	Ultralow	1.209613512
chr3	138749501	Standard	0.7865240176
chr3	138749501	Ultralow	1.168102434
chr3	138750501	Standard	0.8556689862
chr3	138750501	Ultralow	1.101491634
chr3	138751501	Standard	1.158178224
chr3	138751501	Ultralow	1.030053964
chr3	138752501	Standard	1.382899372
chr3	138752501	Ultralow	1.084114903
chr3	138753501	Standard	1.365613129
chr3	138753501	Ultralow	1.08314953
chr3	138754501	Standard	1.45204434
chr3	138754501	Ultralow	1.063842051
chr3	138755501	Standard	1.322397524
chr3	138755501	Ultralow	1.030053964
chr3	138756501	Standard	1.063103892
chr3	138756501	Ultralow	0.9489625558
chr3	138757501	Standard	0.8729552283
chr3	138757501	Ultralow	0.923862834
chr3	138758501	Standard	0.7951671387
chr3	138758501	Ultralow	1.002058121
chr3	138759501	Standard	0.5790891118
chr3	138759501	Ultralow	1.049361443
chr3	138760501	Standard	0.4407991747
chr3	138760501	Ultralow	1.109214625
chr3	138761501	Standard	0.5877322329
chr3	138761501	Ultralow	1.216371129
chr3	138762501	Standard	0.7433084122
chr3	138762501	Ultralow	1.234713234
chr3	138763501	Standard	0.9853158023
chr3	138763501	Ultralow	1.138175843
chr3	138764501	Standard	1.227323192
chr3	138764501	Ultralow	1.099560886
chr3	138765501	Standard	1.227323192
chr3	138765501	Ultralow	1.155552573
chr3	138766501	Standard	1.166821345
chr3	138766501	Ultralow	1.046465321
chr3	138767501	Standard	1.140891982
chr3	138767501	Ultralow	1.012677234
chr3	138768501	Standard	0.9853158023
chr3	138768501	Ultralow	1.157483321
chr3	138769501	Standard	0.8815983494
chr3	138769501	Ultralow	1.282981929
chr3	138770501	Standard	0.9766726812
chr3	138770501	Ultralow	1.308081651
chr3	138771501	Standard	1.037174529
chr3	138771501	Ultralow	1.327389129
chr3	138772501	Standard	1.089033255
chr3	138772501	Ultralow	1.288774173
chr3	138773501	Standard	1.227323192
chr3	138773501	Ultralow	1.159414069
chr3	138774501	Standard	1.054460771
chr3	138774501	Ultralow	1.042603825
chr3	138775501	Standard	1.097676376
chr3	138775501	Ultralow	1.002058121
chr3	138776501	Standard	0.8556689862
chr3	138776501	Ultralow	1.01171186
chr3	138777501	Standard	0.5445166276
chr3	138777501	Ultralow	1.026192469
chr3	138778501	Standard	0.354367964
chr3	138778501	Ultralow	1.115972243
chr3	138779501	Standard	0.4407991747
chr3	138779501	Ultralow	1.154587199
chr3	138780501	Standard	0.4062266904
chr3	138780501	Ultralow	1.107283877
chr3	138781501	Standard	0.4407991747
chr3	138781501	Ultralow	1.120799112
chr3	138782501	Standard	0.5790891118
chr3	138782501	Ultralow	1.276224312
chr3	138783501	Standard	0.6741634436
chr3	138783501	Ultralow	1.190306034
chr3	138784501	Standard	0.838382744
chr3	138784501	Ultralow	1.138175843
chr3	138785501	Standard	0.9421001969
chr3	138785501	Ultralow	1.217336503
chr3	138786501	Standard	0.8470258651
chr3	138786501	Ultralow	1.371796329
chr3	138787501	Standard	1.019888287
chr3	138787501	Ultralow	1.318700764
chr3	138788501	Standard	1.13224886
chr3	138788501	Ultralow	1.382415442
chr3	138789501	Standard	1.244609434
chr3	138789501	Ultralow	1.381450068
chr3	138790501	Standard	1.305111282
chr3	138790501	Ultralow	1.270432069
chr3	138791501	Standard	1.564404914
chr3	138791501	Ultralow	1.098595512
chr3	138792501	Standard	1.374256251
chr3	138792501	Ultralow	0.9943351296
chr3	138793501	Standard	1.391542493
chr3	138793501	Ultralow	0.9286897036
chr3	138794501	Standard	1.201393829
chr3	138794501	Ultralow	1.045499947
chr3	138795501	Standard	1.52983243
chr3	138795501	Ultralow	1.135279721
chr3	138796501	Standard	1.93605912
chr3	138796501	Ultralow	1.223128747
chr3	138803501	Standard	0.8729552283
chr3	138803501	Ultralow	1.146864208
chr3	138804501	Standard	0.6395909594
chr3	138804501	Ultralow	1.114041495
chr3	138805501	Standard	0.5445166276
chr3	138805501	Ultralow	1.14493346
chr3	138806501	Standard	0.233364269
chr3	138806501	Ultralow	1.085080277
chr3	138807501	Standard	0.5099441433
chr3	138807501	Ultralow	1.030053964
chr3	138808501	Standard	0.8210965019
chr3	138808501	Ultralow	1.06094593
chr3	138809501	Standard	0.9939589233
chr3	138809501	Ultralow	1.070599669
chr3	138810501	Standard	1.184107587
chr3	138810501	Ultralow	1.071565043
chr3	138811501	Standard	1.538475551
chr3	138811501	Ultralow	1.120799112
chr3	138812501	Standard	1.503903067
chr3	138812501	Ultralow	1.115006869
chr3	138813501	Standard	1.555761793
chr3	138813501	Ultralow	1.055153686
chr3	138814501	Standard	1.668122367
chr3	138814501	Ultralow	0.9924043818
chr3	138815501	Standard	1.780482941
chr3	138815501	Ultralow	1.042603825
chr3	138816501	Standard	1.832341667
chr3	138816501	Ultralow	1.101491634
chr3	138817501	Standard	1.93605912
chr3	138817501	Ultralow	1.16713706
chr3	138818501	Standard	1.711337972
chr3	138818501	Ultralow	1.244366973
chr3	138819501	Standard	1.538475551
chr3	138819501	Ultralow	1.323527634
chr3	138820501	Standard	1.175464466
chr3	138820501	Ultralow	1.350558103
chr3	138821501	Standard	0.7605946544
chr3	138821501	Ultralow	1.38434619
chr3	138822501	Standard	0.4667285379
chr3	138822501	Ultralow	1.321596886
chr3	138823501	Standard	0.4321560536
chr3	138823501	Ultralow	1.304220155
chr3	138824501	Standard	0.5358735065
chr3	138824501	Ultralow	1.353454225
chr3	138825501	Standard	0.8210965019
chr3	138825501	Ultralow	1.257882208
chr3	138826501	Standard	1.04581765
chr3	138826501	Ultralow	1.219267251
chr3	138827501	Standard	1.166821345
chr3	138827501	Ultralow	1.301324034
chr3	138828501	Standard	1.348326887
chr3	138828501	Ultralow	1.315804642
chr3	138829501	Standard	1.339683766
chr3	138829501	Ultralow	1.112110747
chr3	138830501	Standard	1.322397524
chr3	138830501	Ultralow	1.054188312
chr3	138831501	Standard	1.434758098
chr3	138831501	Ultralow	1.025227095
chr3	138832501	Standard	1.374256251
chr3	138832501	Ultralow	1.019434851
chr3	138833501	Standard	1.235966313
chr3	138833501	Ultralow	1.042603825
chr3	138834501	Standard	1.140891982
chr3	138834501	Ultralow	1.16231019
chr3	138835501	Standard	1.071747013
chr3	138835501	Ultralow	1.258847582
chr3	138836501	Standard	0.838382744
chr3	138836501	Ultralow	1.261743703
chr3	138837501	Standard	0.8556689862
chr3	138837501	Ultralow	1.200925147
chr3	138838501	Standard	0.8556689862
chr3	138838501	Ultralow	1.172929303
chr3	138839501	Standard	0.8470258651
chr3	138839501	Ultralow	1.10535313
chr3	138840501	Standard	1.028531408
chr3	138840501	Ultralow	1.040673077
chr3	138841501	Standard	1.469330582
chr3	138841501	Ultralow	0.978889147
chr3	138842501	Standard	1.633549883
chr3	138842501	Ultralow	0.9518586775
chr3	138843501	Standard	1.581691156
chr3	138843501	Ultralow	0.968270034
chr3	138844501	Standard	1.789126062
chr3	138844501	Ultralow	1.010746486
chr3	138845501	Standard	1.564404914
chr3	138845501	Ultralow	1.043569199
chr3	138846501	Standard	1.089033255
chr3	138846501	Ultralow	1.077357286
chr3	138847501	Standard	0.7519515333
chr3	138847501	Ultralow	1.180652295
chr3	138848501	Standard	0.8038102597
chr3	138848501	Ultralow	1.225059495
chr3	138849501	Standard	0.6655203226
chr3	138849501	Ultralow	1.276224312
chr3	138850501	Standard	0.8988845915
chr3	138850501	Ultralow	1.274293564
chr3	138851501	Standard	1.158178224
chr3	138851501	Ultralow	1.247263095
chr3	138852501	Standard	1.184107587
chr3	138852501	Ultralow	1.186444538
chr3	138853501	Standard	1.011245165
chr3	138853501	Ultralow	1.103422382
chr3	138854501	Standard	0.8729552283
chr3	138854501	Ultralow	1.065772799
chr3	138855501	Standard	0.7087359279
chr3	138855501	Ultralow	1.104387756
chr3	138856501	Standard	0.5790891118
chr3	138856501	Ultralow	1.198994399
chr3	138857501	Standard	0.6828065647
chr3	138857501	Ultralow	1.190306034
chr3	138858501	Standard	0.8038102597
chr3	138858501	Ultralow	1.155552573
chr3	138859501	Standard	0.838382744
chr3	138859501	Ultralow	1.123695234
chr3	138860501	Standard	0.8124533808
chr3	138860501	Ultralow	1.062876677
chr3	138861501	Standard	0.8210965019
chr3	138861501	Ultralow	1.012677234
chr3	138862501	Standard	1.140891982
chr3	138862501	Ultralow	1.07832266
chr3	138863501	Standard	1.175464466
chr3	138863501	Ultralow	1.171963929
chr3	138864501	Standard	1.054460771
chr3	138864501	Ultralow	1.234713234
chr3	138865501	Standard	0.8556689862
chr3	138865501	Ultralow	1.294566416
chr3	138866501	Standard	0.6482340804
chr3	138866501	Ultralow	1.374692451
chr3	138867501	Standard	0.1901486636
chr3	138867501	Ultralow	1.38917306
chr3	138868501	Standard	0.03457248429
chr3	138868501	Ultralow	1.400757547
chr3	138869501	Standard	0.0950743318
chr3	138869501	Ultralow	1.364073338
chr3	138870501	Standard	0.1296468161
chr3	138870501	Ultralow	1.320631512
chr3	138871501	Standard	0.2852229954
chr3	138871501	Ultralow	1.291670295
chr3	138872501	Standard	0.354367964
chr3	138872501	Ultralow	1.194167529
chr3	138873501	Standard	0.4494422958
chr3	138873501	Ultralow	1.20671739
chr3	138874501	Standard	0.5099441433
chr3	138874501	Ultralow	1.220232625
chr3	138875501	Standard	0.5272303854
chr3	138875501	Ultralow	1.159414069
chr3	138876501	Standard	0.4062266904
chr3	138876501	Ultralow	0.9924043818
chr3	138877501	Standard	0.5099441433
chr3	138877501	Ultralow	0.9084168514
chr3	138878501	Standard	0.5358735065
chr3	138878501	Ultralow	0.7365802951
chr3	138879501	Standard	0.4148698115
chr3	138879501	Ultralow	0.6699694951
chr3	138880501	Standard	0.4926579011
chr3	138880501	Ultralow	0.7973988515
chr3	138881501	Standard	0.6568772015
chr3	138881501	Ultralow	0.8726980167
chr3	138882501	Standard	0.6914496858
chr3	138882501	Ultralow	0.8755941384
chr3	138883501	Standard	0.838382744
chr3	138883501	Ultralow	0.9373780688
chr3	138884501	Standard	1.106319497
chr3	138884501	Ultralow	0.9711661557
chr3	138885501	Standard	1.305111282
chr3	138885501	Ultralow	0.979854521
chr3	138886501	Standard	1.434758098
chr3	138886501	Ultralow	1.088941773
chr3	138887501	Standard	1.279181919
chr3	138887501	Ultralow	1.146864208
chr3	138888501	Standard	1.04581765
chr3	138888501	Ultralow	1.174860051
chr3	138889501	Standard	1.054460771
chr3	138889501	Ultralow	1.16713706
chr3	138890501	Standard	1.158178224
chr3	138890501	Ultralow	1.070599669
chr3	138891501	Standard	0.9939589233
chr3	138891501	Ultralow	0.946066434
chr3	138892501	Standard	1.331040645
chr3	138892501	Ultralow	0.9113129732
chr3	138893501	Standard	1.486616824
chr3	138893501	Ultralow	0.9885428862
chr3	138894501	Standard	1.659479246
chr3	138894501	Ultralow	1.097630138
chr3	138895501	Standard	1.322397524
chr3	138895501	Ultralow	1.163275564
chr3	138896501	Standard	1.244609434
chr3	138896501	Ultralow	1.227955616
chr3	138897501	Standard	0.959386439
chr3	138897501	Ultralow	1.275258938
chr3	138898501	Standard	0.9421001969
chr3	138898501	Ultralow	1.230851738
chr3	138905501	Standard	1.77183982
chr3	138905501	Ultralow	1.068668921
chr3	138906501	Standard	1.728624214
chr3	138906501	Ultralow	1.066738173
chr3	138907501	Standard	1.849627909
chr3	138907501	Ultralow	1.114041495
chr3	138908501	Standard	2.212638995
chr3	138908501	Ultralow	1.191271408
chr3	138909501	Standard	2.368215174
chr3	138909501	Ultralow	1.239540103
chr3	138910501	Standard	2.048419694
chr3	138910501	Ultralow	1.201890521
chr3	138911501	Standard	2.567006958
chr3	138911501	Ultralow	1.186444538
chr3	138912501	Standard	2.584293201
chr3	138912501	Ultralow	1.088941773
chr3	138913501	Standard	1.953345362
chr3	138913501	Ultralow	0.9624777905
chr3	138914501	Standard	1.495259946
chr3	138914501	Ultralow	0.9402741906
chr3	138915501	Standard	1.45204434
chr3	138915501	Ultralow	1.022330973
chr3	138916501	Standard	0.9248139547
chr3	138916501	Ultralow	0.979854521
chr3	138917501	Standard	0.5099441433
chr3	138917501	Ultralow	0.9547547992
chr3	138918501	Standard	0.7000928069
chr3	138918501	Ultralow	0.9769583992
chr3	138919501	Standard	0.7346652912
chr3	138919501	Ultralow	0.9624777905
chr3	138920501	Standard	0.5790891118
chr3	138920501	Ultralow	0.9180705906
chr3	138921501	Standard	0.4840147801
chr3	138921501	Ultralow	0.9412395645
chr3	138922501	Standard	0.5877322329
chr3	138922501	Ultralow	1.069634295
chr3	138923501	Standard	0.6482340804
chr3	138923501	Ultralow	1.136245095
chr3	138924501	Standard	0.6309478383
chr3	138924501	Ultralow	1.087976399
chr3	138925501	Standard	0.7519515333
chr3	138925501	Ultralow	1.053222938
chr3	138926501	Standard	0.9421001969
chr3	138926501	Ultralow	1.059980556
chr3	138927501	Standard	1.261895677
chr3	138927501	Ultralow	1.014607982
chr3	138928501	Standard	1.089033255
chr3	138928501	Ultralow	0.9200013384
chr3	138929501	Standard	1.019888287
chr3	138929501	Ultralow	0.9422049384
chr3	138930501	Standard	0.8470258651
chr3	138930501	Ultralow	0.9566855471
chr3	138931501	Standard	0.8556689862
chr3	138931501	Ultralow	0.9914390079
chr3	138932501	Standard	0.475371659
chr3	138932501	Ultralow	0.9228974601
chr3	138933501	Standard	0.5013010222
chr3	138933501	Ultralow	0.9451010601
chr3	138934501	Standard	0.6741634436
chr3	138934501	Ultralow	0.8533905384
chr3	138935501	Standard	0.9161708337
chr3	138935501	Ultralow	0.8447021732
chr3	138936501	Standard	0.838382744
chr3	138936501	Ultralow	0.7626453907
chr3	138937501	Standard	0.9766726812
chr3	138937501	Ultralow	0.8755941384
chr3	138938501	Standard	0.8643121072
chr3	138938501	Ultralow	0.9055207297
chr3	138939501	Standard	0.6914496858
chr3	138939501	Ultralow	0.9142090949
chr3	138940501	Standard	0.6223047172
chr3	138940501	Ultralow	0.803191095
chr3	138941501	Standard	0.596375354
chr3	138941501	Ultralow	0.8842825036
chr3	138942501	Standard	0.5099441433
chr3	138942501	Ultralow	0.7288573038
chr3	138943501	Standard	0.5531597486
chr3	138943501	Ultralow	0.7105151994
chr3	138944501	Standard	1.166821345
chr3	138944501	Ultralow	0.836013808
chr3	138945501	Standard	1.503903067
chr3	138945501	Ultralow	0.9528240514
chr3	138946501	Standard	1.356970008
chr3	138946501	Ultralow	0.9673046601
chr3	138947501	Standard	1.235966313
chr3	138947501	Ultralow	1.109214625
chr3	138948501	Standard	1.279181919
chr3	138948501	Ultralow	1.165206312
chr3	138949501	Standard	0.6655203226
chr3	138949501	Ultralow	1.192236782
chr3	138950501	Standard	0.2592936322
chr3	138950501	Ultralow	1.138175843
chr3	138951501	Standard	0.4407991747
chr3	138951501	Ultralow	1.115972243
chr3	138952501	Standard	0.6741634436
chr3	138952501	Ultralow	1.032950086
chr3	138953501	Standard	0.9939589233
chr3	138953501	Ultralow	1.002058121
chr3	138954501	Standard	1.089033255
chr3	138954501	Ultralow	1.008815738
chr3	138955501	Standard	0.9853158023
chr3	138955501	Ultralow	1.113076121
chr3	138956501	Standard	1.089033255
chr3	138956501	Ultralow	1.068668921
chr3	138957501	Standard	1.140891982
chr3	138957501	Ultralow	1.12272986
chr3	138958501	Standard	0.7346652912
chr3	138958501	Ultralow	1.142037338
chr3	138959501	Standard	0.7692377754
chr3	138959501	Ultralow	1.075426538
chr3	138960501	Standard	0.9939589233
chr3	138960501	Ultralow	1.035846208
chr3	138961501	Standard	0.838382744
chr3	138961501	Ultralow	1.03391546
chr3	138962501	Standard	0.4840147801
chr3	138962501	Ultralow	0.9441356862
chr3	138963501	Standard	0.6136615961
chr3	138963501	Ultralow	0.9924043818
chr3	138964501	Standard	0.8902414705
chr3	138964501	Ultralow	1.059015182
chr3	138965501	Standard	1.019888287
chr3	138965501	Ultralow	0.9769583992
chr3	138966501	Standard	1.235966313
chr3	138966501	Ultralow	0.9093822254
chr3	138967501	Standard	1.460687461
chr3	138967501	Ultralow	0.924828208
chr3	138968501	Standard	1.512546188
chr3	138968501	Ultralow	0.8263600689
chr3	138969501	Standard	1.097676376
chr3	138969501	Ultralow	0.8640096515
chr3	138970501	Standard	0.8643121072
chr3	138970501	Ultralow	0.9615124166
chr3	138971501	Standard	0.7778808965
chr3	138971501	Ultralow	0.9441356862
chr3	138972501	Standard	1.175464466
chr3	138972501	Ultralow	0.9393088166
chr3	138973501	Standard	1.348326887
chr3	138973501	Ultralow	1.075426538
chr3	138974501	Standard	1.624906762
chr3	138974501	Ultralow	1.084114903
chr3	138975501	Standard	1.538475551
chr3	138975501	Ultralow	1.150725703
chr3	138976501	Standard	1.408828735
chr3	138976501	Ultralow	1.337042868
chr3	138977501	Standard	1.04581765
chr3	138977501	Ultralow	1.371796329
chr3	138978501	Standard	0.8297396229
chr3	138978501	Ultralow	1.239540103
chr3	138979501	Standard	0.8988845915
chr3	138979501	Ultralow	1.102457008
chr3	138980501	Standard	1.080390134
chr3	138980501	Ultralow	0.9325511993
chr3	138981501	Standard	1.019888287
chr3	138981501	Ultralow	0.8514597906
chr3	138982501	Standard	0.9075277126
chr3	138982501	Ultralow	0.8987631123
chr3	138983501	Standard	0.8988845915
chr3	138983501	Ultralow	0.9730969036
chr3	138984501	Standard	0.7346652912
chr3	138984501	Ultralow	1.049361443
chr3	138985501	Standard	0.7000928069
chr3	138985501	Ultralow	1.107283877
chr3	138986501	Standard	0.7778808965
chr3	138986501	Ultralow	1.05611906
chr3	138987501	Standard	0.6309478383
chr3	138987501	Ultralow	0.9586162949
chr3	138988501	Standard	0.7519515333
chr3	138988501	Ultralow	0.9634431644
chr3	138989501	Standard	0.8729552283
chr3	138989501	Ultralow	0.9383434427
chr3	138990501	Standard	0.7605946544
chr3	138990501	Ultralow	1.081218782
chr3	138991501	Standard	0.6655203226
chr3	138991501	Ultralow	1.148794956
chr3	138992501	Standard	0.6828065647
chr3	138992501	Ultralow	1.292635669
chr3	138993501	Standard	0.5704459908
chr3	138993501	Ultralow	1.348627355
chr3	138994501	Standard	0.4840147801
chr3	138994501	Ultralow	1.481848955
chr3	138995501	Standard	0.6655203226
chr3	138995501	Ultralow	1.387242312
chr3	138996501	Standard	0.7519515333
chr3	138996501	Ultralow	1.42875339
chr3	138997501	Standard	0.8297396229
chr3	138997501	Ultralow	1.282981929
chr3	138998501	Standard	0.7000928069
chr3	138998501	Ultralow	1.14010659
chr3	138999501	Standard	0.6395909594
chr3	138999501	Ultralow	1.001092747
chr3	139000501	Standard	0.5704459908
chr3	139000501	Ultralow	1.032950086
chr3	139001501	Standard	0.5358735065
chr3	139001501	Ultralow	0.9605470427
chr3	139002501	Standard	0.6050184751
chr3	139002501	Ultralow	1.022330973
chr3	139003501	Standard	0.8643121072
chr3	139003501	Ultralow	1.054188312
chr3	139004501	Standard	0.838382744
chr3	139004501	Ultralow	1.150725703
chr3	139005501	Standard	0.7087359279
chr3	139005501	Ultralow	1.137210469
chr3	139006501	Standard	1.235966313
chr3	139006501	Ultralow	1.141071964
chr3	139007501	Standard	1.158178224
chr3	139007501	Ultralow	1.190306034
chr3	139008501	Standard	0.8988845915
chr3	139008501	Ultralow	1.224094121
chr3	139009501	Standard	0.9161708337
chr3	139009501	Ultralow	1.071565043
chr3	139010501	Standard	1.002602044
chr3	139010501	Ultralow	0.9586162949
chr3	139011501	Standard	0.5877322329
chr3	139011501	Ultralow	0.9373780688
chr3	139012501	Standard	0.7260221701
chr3	139012501	Ultralow	0.803191095
chr3	139013501	Standard	0.9161708337
chr3	139013501	Ultralow	0.8060872167
chr3	139014501	Standard	1.106319497
chr3	139014501	Ultralow	0.9055207297
chr3	139015501	Standard	1.201393829
chr3	139015501	Ultralow	0.9142090949
chr3	139016501	Standard	1.123605739
chr3	139016501	Ultralow	0.9547547992
chr3	139017501	Standard	0.959386439
chr3	139017501	Ultralow	1.104387756
chr3	139018501	Standard	0.9421001969
chr3	139018501	Ultralow	1.12272986
chr3	139019501	Standard	0.7087359279
chr3	139019501	Ultralow	1.125625982
chr3	139020501	Standard	0.6828065647
chr3	139020501	Ultralow	1.222163373
chr3	139021501	Standard	0.950743318
chr3	139021501	Ultralow	1.238574729
chr3	139022501	Standard	1.270538798
chr3	139022501	Ultralow	1.198029025
chr3	139023501	Standard	1.382899372
chr3	139023501	Ultralow	1.08314953
chr3	139024501	Standard	1.512546188
chr3	139024501	Ultralow	0.978889147
chr3	139025501	Standard	1.374256251
chr3	139025501	Ultralow	0.9489625558
chr3	139026501	Standard	0.9853158023
chr3	139026501	Ultralow	0.9856467644
chr3	139027501	Standard	0.6914496858
chr3	139027501	Ultralow	1.05611906
chr3	139028501	Standard	0.7692377754
chr3	139028501	Ultralow	1.187409912
chr3	139029501	Standard	0.5445166276
chr3	139029501	Ultralow	1.275258938
chr3	139030501	Standard	0.9853158023
chr3	139030501	Ultralow	1.29553179
chr3	139031501	Standard	1.158178224
chr3	139031501	Ultralow	1.394965303
chr3	139032501	Standard	1.114962618
chr3	139032501	Ultralow	1.279120434
chr3	139033501	Standard	0.9248139547
chr3	139033501	Ultralow	1.254986086
chr3	139034501	Standard	0.9853158023
chr3	139034501	Ultralow	1.214440382
chr3	139035501	Standard	0.475371659
chr3	139035501	Ultralow	1.118868364
chr3	139036501	Standard	0.4062266904
chr3	139036501	Ultralow	0.9740622775
chr3	139037501	Standard	0.354367964
chr3	139037501	Ultralow	1.037776956
chr3	139038501	Standard	0.3284386008
chr3	139038501	Ultralow	1.048396069
chr3	139039501	Standard	0.2852229954
chr3	139039501	Ultralow	1.036811582
chr3	139040501	Standard	0.5618028697
chr3	139040501	Ultralow	1.216371129
chr3	139041501	Standard	0.6914496858
chr3	139041501	Ultralow	1.182583043
chr3	139042501	Standard	0.6828065647
chr3	139042501	Ultralow	1.187409912
chr3	139043501	Standard	0.5358735065
chr3	139043501	Ultralow	1.201890521
chr3	139044501	Standard	0.5618028697
chr3	139044501	Ultralow	1.279120434
chr3	139045501	Standard	0.4407991747
chr3	139045501	Ultralow	1.145898834
chr3	139046501	Standard	0.2160780268
chr3	139046501	Ultralow	1.130452851
chr3	139047501	Standard	0.2160780268
chr3	139047501	Ultralow	1.050326817
chr3	139048501	Standard	0.3111523586
chr3	139048501	Ultralow	1.01171186
chr3	139049501	Standard	0.4321560536
chr3	139049501	Ultralow	1.046465321
chr3	139050501	Standard	0.4321560536
chr3	139050501	Ultralow	1.087011025
chr3	139051501	Standard	0.7778808965
chr3	139051501	Ultralow	1.058049808
chr3	139052501	Standard	1.037174529
chr3	139052501	Ultralow	1.090872521
chr3	139053501	Standard	1.071747013
chr3	139053501	Ultralow	1.079288034
chr3	139054501	Standard	1.019888287
chr3	139054501	Ultralow	1.00688499
chr3	139055501	Standard	1.028531408
chr3	139055501	Ultralow	0.8746287645
chr3	139056501	Standard	0.9334570758
chr3	139056501	Ultralow	0.8427714254
chr3	139057501	Standard	0.8470258651
chr3	139057501	Ultralow	0.8833171297
chr3	139058501	Standard	0.8988845915
chr3	139058501	Ultralow	0.8977977384
chr3	139059501	Standard	0.8902414705
chr3	139059501	Ultralow	0.8736633906
chr3	139060501	Standard	1.123605739
chr3	139060501	Ultralow	0.9412395645
chr3	139061501	Standard	1.218680071
chr3	139061501	Ultralow	1.123695234
chr3	139062501	Standard	1.123605739
chr3	139062501	Ultralow	1.040673077
chr3	139063501	Standard	1.089033255
chr3	139063501	Ultralow	0.9499279297
chr3	139064501	Standard	1.028531408
chr3	139064501	Ultralow	0.946066434
chr3	139065501	Standard	0.7951671387
chr3	139065501	Ultralow	1.09569939
chr3	139066501	Standard	0.7433084122
chr3	139066501	Ultralow	1.069634295
chr3	139067501	Standard	0.8124533808
chr3	139067501	Ultralow	1.163275564
chr3	139068501	Standard	0.7087359279
chr3	139068501	Ultralow	1.230851738
chr3	139069501	Standard	0.6568772015
chr3	139069501	Ultralow	1.254020712
chr3	139070501	Standard	0.4926579011
chr3	139070501	Ultralow	1.080253408
chr3	139071501	Standard	0.1987917847
chr3	139071501	Ultralow	0.979854521
chr3	139072501	Standard	0.2938661165
chr3	139072501	Ultralow	0.946066434
chr3	139073501	Standard	0.5877322329
chr3	139073501	Ultralow	0.9200013384
chr3	139074501	Standard	0.6914496858
chr3	139074501	Ultralow	0.8881439993
chr3	139075501	Standard	0.7692377754
chr3	139075501	Ultralow	0.9499279297
chr3	139076501	Standard	0.7692377754
chr3	139076501	Ultralow	0.9634431644
chr3	139077501	Standard	0.5358735065
chr3	139077501	Ultralow	0.9779237731
chr3	139078501	Standard	0.2247211479
chr3	139078501	Ultralow	0.9991619992
chr3	139079501	Standard	0.24200739
chr3	139079501	Ultralow	1.065772799
chr3	139080501	Standard	0.2160780268
chr3	139080501	Ultralow	1.11790299
chr3	139081501	Standard	0.2938661165
chr3	139081501	Ultralow	1.025227095
chr3	139082501	Standard	0.2938661165
chr3	139082501	Ultralow	1.077357286
chr3	139083501	Standard	0.363011085
chr3	139083501	Ultralow	1.141071964
chr3	139084501	Standard	0.4148698115
chr3	139084501	Ultralow	1.098595512
chr3	139085501	Standard	0.596375354
chr3	139085501	Ultralow	1.013642608
chr3	139086501	Standard	0.5185872643
chr3	139086501	Ultralow	1.148794956
chr3	139087501	Standard	0.5185872643
chr3	139087501	Ultralow	1.003988869
chr3	139088501	Standard	0.3975835693
chr3	139088501	Ultralow	0.9489625558
chr3	139089501	Standard	0.3284386008
chr3	139089501	Ultralow	1.014607982
chr3	139090501	Standard	0.233364269
chr3	139090501	Ultralow	1.084114903
chr3	139091501	Standard	0.24200739
chr3	139091501	Ultralow	1.079288034
chr3	139092501	Standard	0.5099441433
chr3	139092501	Ultralow	1.18451379
chr3	139093501	Standard	0.6828065647
chr3	139093501	Ultralow	1.265605199
chr3	139094501	Standard	0.7951671387
chr3	139094501	Ultralow	1.187409912
chr3	139095501	Standard	0.8902414705
chr3	139095501	Ultralow	1.116937616
chr3	139096501	Standard	1.054460771
chr3	139096501	Ultralow	1.194167529
chr3	139097501	Standard	0.9766726812
chr3	139097501	Ultralow	1.223128747
chr3	139098501	Standard	0.8643121072
chr3	139098501	Ultralow	1.188375286
chr3	139099501	Standard	0.7692377754
chr3	139099501	Ultralow	1.197063651
chr3	139100501	Standard	1.028531408
chr3	139100501	Ultralow	1.247263095
chr3	139101501	Standard	1.011245165
chr3	139101501	Ultralow	1.202855895
chr3	139102501	Standard	1.002602044
chr3	139102501	Ultralow	1.212509634
chr3	139103501	Standard	1.011245165
chr3	139103501	Ultralow	1.190306034
chr3	139104501	Standard	1.071747013
chr3	139104501	Ultralow	1.212509634
chr3	139105501	Standard	0.6223047172
chr3	139105501	Ultralow	1.304220155
chr3	139106501	Standard	0.5013010222
chr3	139106501	Ultralow	1.338973616
chr3	139107501	Standard	0.475371659
chr3	139107501	Ultralow	1.249193842
chr3	139108501	Standard	0.4840147801
chr3	139108501	Ultralow	1.382415442
chr3	139109501	Standard	0.3111523586
chr3	139109501	Ultralow	1.489571947
chr3	139110501	Standard	0.4235129325
chr3	139110501	Ultralow	1.463506851
chr3	139111501	Standard	0.5618028697
chr3	139111501	Ultralow	1.523360034
chr3	139112501	Standard	0.6914496858
chr3	139112501	Ultralow	1.462541477
chr3	139113501	Standard	0.6914496858
chr3	139113501	Ultralow	1.431649512
chr3	139114501	Standard	0.959386439
chr3	139114501	Ultralow	1.378553947
chr3	139115501	Standard	1.166821345
chr3	139115501	Ultralow	1.266570573
chr3	139116501	Standard	1.080390134
chr3	139116501	Ultralow	1.031984712
chr3	139117501	Standard	0.9248139547
chr3	139117501	Ultralow	1.113076121
chr3	139118501	Standard	0.9766726812
chr3	139118501	Ultralow	1.034880834
chr3	139119501	Standard	0.8988845915
chr3	139119501	Ultralow	0.9634431644
chr3	139120501	Standard	0.5358735065
chr3	139120501	Ultralow	0.9924043818
chr3	139121501	Standard	0.5618028697
chr3	139121501	Ultralow	1.12272986
chr3	139122501	Standard	0.7519515333
chr3	139122501	Ultralow	1.177756173
chr3	139123501	Standard	1.218680071
chr3	139123501	Ultralow	1.199959773
chr3	139124501	Standard	1.192750708
chr3	139124501	Ultralow	1.177756173
chr3	139125501	Standard	1.538475551
chr3	139125501	Ultralow	1.080253408
chr3	139126501	Standard	1.659479246
chr3	139126501	Ultralow	1.150725703
chr3	139127501	Standard	1.52983243
chr3	139127501	Ultralow	1.07832266
chr3	139128501	Standard	1.037174529
chr3	139128501	Ultralow	1.022330973
chr3	139129501	Standard	1.080390134
chr3	139129501	Ultralow	1.059980556
chr3	139130501	Standard	0.9680295601
chr3	139130501	Ultralow	1.172929303
chr3	139131501	Standard	0.9075277126
chr3	139131501	Ultralow	1.03874233
chr3	139132501	Standard	0.9334570758
chr3	139132501	Ultralow	1.064807425
chr3	139133501	Standard	0.9421001969
chr3	139133501	Ultralow	1.116937616
chr3	139134501	Standard	0.9075277126
chr3	139134501	Ultralow	1.129487477
chr3	139135501	Standard	0.838382744
chr3	139135501	Ultralow	1.128522103
chr3	139136501	Standard	0.7865240176
chr3	139136501	Ultralow	1.207682764
chr3	139137501	Standard	0.7346652912
chr3	139137501	Ultralow	1.213475008
chr3	139138501	Standard	0.8729552283
chr3	139138501	Ultralow	1.204786643
chr3	139139501	Standard	0.8038102597
chr3	139139501	Ultralow	1.153621825
chr3	139140501	Standard	0.8038102597
chr3	139140501	Ultralow	1.134314347
chr3	139141501	Standard	1.149535103
chr3	139141501	Ultralow	1.018469477
chr3	139142501	Standard	1.52983243
chr3	139142501	Ultralow	0.9103475993
chr3	139143501	Standard	1.780482941
chr3	139143501	Ultralow	0.8128448341
chr3	139144501	Standard	1.69405173
chr3	139144501	Ultralow	0.913243721
chr3	139145501	Standard	1.547118672
chr3	139145501	Ultralow	0.978889147
chr3	139146501	Standard	1.460687461
chr3	139146501	Ultralow	1.01171186
chr3	139147501	Standard	1.365613129
chr3	139147501	Ultralow	1.085080277
chr3	139148501	Standard	1.305111282
chr3	139148501	Ultralow	1.125625982
chr3	139149501	Standard	1.598977398
chr3	139149501	Ultralow	1.110179999
chr3	139150501	Standard	1.719981093
chr3	139150501	Ultralow	1.021365599
chr3	139151501	Standard	1.477973703
chr3	139151501	Ultralow	1.065772799
chr3	139152501	Standard	1.356970008
chr3	139152501	Ultralow	1.085080277
chr3	139153501	Standard	1.218680071
chr3	139153501	Ultralow	1.170033182
chr3	139154501	Standard	1.063103892
chr3	139154501	Ultralow	1.259812956
chr3	139155501	Standard	1.261895677
chr3	139155501	Ultralow	1.284912677
chr3	139156501	Standard	1.797769183
chr3	139156501	Ultralow	1.213475008
chr3	139157501	Standard	1.676765488
chr3	139157501	Ultralow	1.180652295
chr3	139158501	Standard	1.547118672
chr3	139158501	Ultralow	1.072530417
chr3	139159501	Standard	1.624906762
chr3	139159501	Ultralow	0.8051218428
chr3	139160501	Standard	1.573048035
chr3	139160501	Ultralow	0.8437367993
chr3	139161501	Standard	1.365613129
chr3	139161501	Ultralow	1.001092747
chr3	139162501	Standard	1.711337972
chr3	139162501	Ultralow	1.022330973
chr3	139163501	Standard	1.598977398
chr3	139163501	Ultralow	1.027157843
chr3	139164501	Standard	1.668122367
chr3	139164501	Ultralow	1.159414069
chr3	139165501	Standard	1.607620519
chr3	139165501	Ultralow	1.101491634
chr3	139166501	Standard	1.503903067
chr3	139166501	Ultralow	1.007850364
chr3	139167501	Standard	0.9853158023
chr3	139167501	Ultralow	0.9981966253
chr3	139168501	Standard	0.8988845915
chr3	139168501	Ultralow	1.000127373
chr3	139169501	Standard	0.5790891118
chr3	139169501	Ultralow	0.9479971818
chr3	139170501	Standard	0.3889404483
chr3	139170501	Ultralow	1.008815738
chr3	139171501	Standard	0.2247211479
chr3	139171501	Ultralow	0.9856467644
chr3	139172501	Standard	0.3370817218
chr3	139172501	Ultralow	0.9315858253
chr3	139173501	Standard	0.4407991747
chr3	139173501	Ultralow	0.913243721
chr3	139174501	Standard	0.4926579011
chr3	139174501	Ultralow	0.9257935819
chr3	139175501	Standard	0.5531597486
chr3	139175501	Ultralow	0.9846813905
chr3	139176501	Standard	0.4062266904
chr3	139176501	Ultralow	1.026192469
chr3	139177501	Standard	0.4840147801
chr3	139177501	Ultralow	1.120799112
chr3	139178501	Standard	0.9680295601
chr3	139178501	Ultralow	1.142037338
chr3	139179501	Standard	1.356970008
chr3	139179501	Ultralow	1.115006869
chr3	139180501	Standard	1.711337972
chr3	139180501	Ultralow	1.026192469
chr3	139181501	Standard	1.866914152
chr3	139181501	Ultralow	1.045499947
chr3	139182501	Standard	1.823698546
chr3	139182501	Ultralow	1.121764486
chr3	139183501	Standard	1.356970008
chr3	139183501	Ultralow	1.252089964
chr3	139184501	Standard	1.089033255
chr3	139184501	Ultralow	1.483779703
chr3	139185501	Standard	1.063103892
chr3	139185501	Ultralow	1.56197499
chr3	139186501	Standard	0.9421001969
chr3	139186501	Ultralow	1.528186903
chr3	139187501	Standard	1.054460771
chr3	139187501	Ultralow	1.425857268
chr3	139188501	Standard	1.218680071
chr3	139188501	Ultralow	1.320631512
chr3	139189501	Standard	1.408828735
chr3	139189501	Ultralow	1.226024869
chr3	139190501	Standard	1.408828735
chr3	139190501	Ultralow	1.130452851
chr3	139191501	Standard	1.650836125
chr3	139191501	Ultralow	1.12272986
chr3	139192501	Standard	1.728624214
chr3	139192501	Ultralow	1.133348973
chr3	139193501	Standard	1.676765488
chr3	139193501	Ultralow	1.111145373
chr3	139194501	Standard	1.538475551
chr3	139194501	Ultralow	1.045499947
chr3	139195501	Standard	1.477973703
chr3	139195501	Ultralow	1.071565043
chr3	139196501	Standard	1.339683766
chr3	139196501	Ultralow	1.115006869
chr3	139197501	Standard	1.443401219
chr3	139197501	Ultralow	1.116937616
chr3	139198501	Standard	1.815055425
chr3	139198501	Ultralow	1.170998556
chr3	139199501	Standard	2.117564663
chr3	139199501	Ultralow	1.176790799
chr3	139200501	Standard	2.065705936
chr3	139200501	Ultralow	1.160379443
chr3	139201501	Standard	2.350928932
chr3	139201501	Ultralow	1.205752016
chr3	139202501	Standard	2.359572053
chr3	139202501	Ultralow	1.261743703
chr3	139203501	Standard	1.884200394
chr3	139203501	Ultralow	1.198029025
chr3	139204501	Standard	1.538475551
chr3	139204501	Ultralow	1.200925147
chr3	139205501	Standard	1.668122367
chr3	139205501	Ultralow	1.151691077
chr3	139206501	Standard	1.313754403
chr3	139206501	Ultralow	1.080253408
chr3	139207501	Standard	1.037174529
chr3	139207501	Ultralow	0.9595816688
chr3	139208501	Standard	1.218680071
chr3	139208501	Ultralow	0.9653739123
chr3	139209501	Standard	1.140891982
chr3	139209501	Ultralow	0.9499279297
chr3	139210501	Standard	0.8124533808
chr3	139210501	Ultralow	1.046465321
chr3	139211501	Standard	0.9161708337
chr3	139211501	Ultralow	0.9441356862
chr3	139212501	Standard	0.9075277126
chr3	139212501	Ultralow	0.9981966253
chr3	139213501	Standard	0.9853158023
chr3	139213501	Ultralow	0.9644085384
chr3	139214501	Standard	1.270538798
chr3	139214501	Ultralow	1.066738173
chr3	139215501	Standard	1.279181919
chr3	139215501	Ultralow	1.076391912
chr3	139216501	Standard	1.106319497
chr3	139216501	Ultralow	1.227955616
chr3	139217501	Standard	1.227323192
chr3	139217501	Ultralow	1.20671739
chr3	139218501	Standard	0.8902414705
chr3	139218501	Ultralow	1.137210469
chr3	139219501	Standard	0.5099441433
chr3	139219501	Ultralow	1.085080277
chr3	139220501	Standard	0.7000928069
chr3	139220501	Ultralow	0.990473634
chr3	139221501	Standard	0.7778808965
chr3	139221501	Ultralow	0.8456675471
chr3	139222501	Standard	0.596375354
chr3	139222501	Ultralow	0.8196024515
chr3	139223501	Standard	0.9161708337
chr3	139223501	Ultralow	0.8620789037
chr3	139224501	Standard	1.279181919
chr3	139224501	Ultralow	0.8813863819
chr3	139225501	Standard	1.071747013
chr3	139225501	Ultralow	0.9161398427
chr3	139226501	Standard	0.9853158023
chr3	139226501	Ultralow	0.9547547992
chr3	139227501	Standard	0.8729552283
chr3	139227501	Ultralow	0.9653739123
chr3	139228501	Standard	0.6741634436
chr3	139228501	Ultralow	1.199959773
chr3	139229501	Standard	0.6568772015
chr3	139229501	Ultralow	1.216371129
chr3	139230501	Standard	0.8038102597
chr3	139230501	Ultralow	1.237609356
chr3	139231501	Standard	0.959386439
chr3	139231501	Ultralow	1.393034555
chr3	139232501	Standard	1.261895677
chr3	139232501	Ultralow	1.412342034
chr3	139233501	Standard	1.426114977
chr3	139233501	Ultralow	1.310977773
chr3	139234501	Standard	1.469330582
chr3	139234501	Ultralow	1.275258938
chr3	139235501	Standard	1.581691156
chr3	139235501	Ultralow	1.41137666
chr3	139236501	Standard	1.495259946
chr3	139236501	Ultralow	1.263674451
chr3	139237501	Standard	1.331040645
chr3	139237501	Ultralow	1.310977773
chr3	139238501	Standard	1.175464466
chr3	139238501	Ultralow	1.258847582
chr3	139239501	Standard	1.13224886
chr3	139239501	Ultralow	1.195132903
chr3	139240501	Standard	1.13224886
chr3	139240501	Ultralow	1.090872521
chr3	139241501	Standard	1.331040645
chr3	139241501	Ultralow	1.113076121
chr3	139242501	Standard	1.417471856
chr3	139242501	Ultralow	1.14976033
chr3	139243501	Standard	1.28782504
chr3	139243501	Ultralow	1.230851738
chr3	139244501	Standard	1.158178224
chr3	139244501	Ultralow	1.227955616
chr3	139245501	Standard	0.9853158023
chr3	139245501	Ultralow	1.170033182
chr3	139246501	Standard	0.6741634436
chr3	139246501	Ultralow	1.200925147
chr3	139247501	Standard	0.5013010222
chr3	139247501	Ultralow	1.126591356
chr3	139248501	Standard	0.4494422958
chr3	139248501	Ultralow	0.9943351296
chr3	139249501	Standard	0.4580854168
chr3	139249501	Ultralow	1.015573356
chr3	139250501	Standard	0.5013010222
chr3	139250501	Ultralow	1.132383599
chr3	139251501	Standard	0.7519515333
chr3	139251501	Ultralow	1.178721547
chr3	139252501	Standard	1.054460771
chr3	139252501	Ultralow	1.240505477
chr3	139253501	Standard	1.097676376
chr3	139253501	Ultralow	1.416203529
chr3	139254501	Standard	0.8729552283
chr3	139254501	Ultralow	1.519498538
chr3	139255501	Standard	0.7000928069
chr3	139255501	Ultralow	1.438407129
chr3	139256501	Standard	0.5185872643
chr3	139256501	Ultralow	1.413307408
chr3	139257501	Standard	0.3370817218
chr3	139257501	Ultralow	1.413307408
chr3	139258501	Standard	0.4580854168
chr3	139258501	Ultralow	1.355384973
chr3	139259501	Standard	0.6309478383
chr3	139259501	Ultralow	1.259812956
chr3	139260501	Standard	0.7519515333
chr3	139260501	Ultralow	1.25595146
chr3	139261501	Standard	1.331040645
chr3	139261501	Ultralow	1.310012399
chr3	139262501	Standard	1.538475551
chr3	139262501	Ultralow	1.261743703
chr3	139263501	Standard	1.659479246
chr3	139263501	Ultralow	1.223128747
chr3	139264501	Standard	1.659479246
chr3	139264501	Ultralow	1.187409912
chr3	139265501	Standard	1.69405173
chr3	139265501	Ultralow	1.159414069
chr3	139266501	Standard	1.296468161
chr3	139266501	Ultralow	1.048396069
chr3	139267501	Standard	1.331040645
chr3	139267501	Ultralow	1.028123217
chr3	139268501	Standard	1.331040645
chr3	139268501	Ultralow	1.028123217
chr3	139269501	Standard	1.313754403
chr3	139269501	Ultralow	1.044534573
chr3	139270501	Standard	1.313754403
chr3	139270501	Ultralow	0.9325511993
chr3	139271501	Standard	1.538475551
chr3	139271501	Ultralow	1.003023495
chr3	139272501	Standard	1.123605739
chr3	139272501	Ultralow	1.014607982
chr3	139273501	Standard	0.8902414705
chr3	139273501	Ultralow	1.003988869
chr3	139274501	Standard	0.7692377754
chr3	139274501	Ultralow	0.990473634
chr3	139275501	Standard	0.7346652912
chr3	139275501	Ultralow	1.053222938
chr3	139276501	Standard	0.363011085
chr3	139276501	Ultralow	0.9624777905
chr3	139277501	Standard	0.7433084122
chr3	139277501	Ultralow	0.9557201731
chr3	139278501	Standard	1.019888287
chr3	139278501	Ultralow	0.9711661557
chr3	139279501	Standard	1.158178224
chr3	139279501	Ultralow	1.108249251
chr3	139280501	Standard	1.166821345
chr3	139280501	Ultralow	1.298427912
chr3	139281501	Standard	1.244609434
chr3	139281501	Ultralow	1.349592729
chr3	139282501	Standard	0.8643121072
chr3	139282501	Ultralow	1.374692451
chr3	139283501	Standard	0.6828065647
chr3	139283501	Ultralow	1.371796329
chr3	139284501	Standard	0.9680295601
chr3	139284501	Ultralow	1.269466695
chr3	139285501	Standard	1.547118672
chr3	139285501	Ultralow	1.198994399
chr3	139286501	Standard	2.005204089
chr3	139286501	Ultralow	1.254986086
chr3	139287501	Standard	2.350928932
chr3	139287501	Ultralow	1.270432069
chr3	139288501	Standard	2.454646385
chr3	139288501	Ultralow	1.25595146
chr3	139289501	Standard	2.022490331
chr3	139289501	Ultralow	1.186444538
chr3	139290501	Standard	1.313754403
chr3	139290501	Ultralow	1.132383599
chr3	139291501	Standard	0.6482340804
chr3	139291501	Ultralow	1.09569939
chr3	139292501	Standard	0.4494422958
chr3	139292501	Ultralow	1.076391912
chr3	139293501	Standard	0.354367964
chr3	139293501	Ultralow	1.025227095
chr3	139294501	Standard	0.3716542061
chr3	139294501	Ultralow	0.9943351296
chr3	139295501	Standard	0.3370817218
chr3	139295501	Ultralow	0.9518586775
chr3	139296501	Standard	0.3370817218
chr3	139296501	Ultralow	0.8640096515
chr3	139297501	Standard	0.1987917847
chr3	139297501	Ultralow	0.8273254428
chr3	139298501	Standard	0.1642193004
chr3	139298501	Ultralow	0.9721315297
chr3	139299501	Standard	0.3025092375
chr3	139299501	Ultralow	1.107283877
chr3	139300501	Standard	0.475371659
chr3	139300501	Ultralow	1.145898834
chr3	139301501	Standard	0.5877322329
chr3	139301501	Ultralow	1.183548416
chr3	139302501	Standard	0.8556689862
chr3	139302501	Ultralow	1.21154426
chr3	139303501	Standard	1.192750708
chr3	139303501	Ultralow	1.053222938
chr3	139304501	Standard	1.218680071
chr3	139304501	Ultralow	0.9566855471
chr3	139305501	Standard	1.227323192
chr3	139305501	Ultralow	1.068668921
chr3	139306501	Standard	1.184107587
chr3	139306501	Ultralow	1.131418225
chr3	139307501	Standard	0.9161708337
chr3	139307501	Ultralow	1.190306034
chr3	139308501	Standard	0.4926579011
chr3	139308501	Ultralow	1.257882208
chr3	139309501	Standard	0.4667285379
chr3	139309501	Ultralow	1.299393286
chr3	139310501	Standard	0.5877322329
chr3	139310501	Ultralow	1.132383599
chr3	139311501	Standard	0.8729552283
chr3	139311501	Ultralow	1.112110747
chr3	139312501	Standard	1.123605739
chr3	139312501	Ultralow	1.179686921
chr3	139313501	Standard	1.348326887
chr3	139313501	Ultralow	1.180652295
chr3	139314501	Standard	1.417471856
chr3	139314501	Ultralow	1.280085808
chr3	139315501	Standard	1.426114977
chr3	139315501	Ultralow	1.462541477
chr3	139316501	Standard	1.218680071
chr3	139316501	Ultralow	1.387242312
chr3	139317501	Standard	1.028531408
chr3	139317501	Ultralow	1.312908521
chr3	139318501	Standard	0.9248139547
chr3	139318501	Ultralow	1.281051182
chr3	139319501	Standard	0.838382744
chr3	139319501	Ultralow	1.124660608
chr3	139320501	Standard	0.7087359279
chr3	139320501	Ultralow	0.9933697557
chr3	139321501	Standard	0.9680295601
chr3	139321501	Ultralow	0.9721315297
chr3	139322501	Standard	1.166821345
chr3	139322501	Ultralow	0.8842825036
chr3	139323501	Standard	1.114962618
chr3	139323501	Ultralow	0.8794556341
chr3	139324501	Standard	1.192750708
chr3	139324501	Ultralow	0.9315858253
chr3	139325501	Standard	1.071747013
chr3	139325501	Ultralow	0.9470318079
chr3	139326501	Standard	0.7087359279
chr3	139326501	Ultralow	0.9953005036
chr3	139327501	Standard	0.7087359279
chr3	139327501	Ultralow	0.9566855471
chr3	139328501	Standard	0.8729552283
chr3	139328501	Ultralow	0.9122783471
chr3	139329501	Standard	0.8297396229
chr3	139329501	Ultralow	0.8765595123
chr3	139330501	Standard	1.089033255
chr3	139330501	Ultralow	0.9624777905
chr3	139331501	Standard	1.184107587
chr3	139331501	Ultralow	1.134314347
chr3	139332501	Standard	0.9853158023
chr3	139332501	Ultralow	1.306150903
chr3	139333501	Standard	0.9161708337
chr3	139333501	Ultralow	1.409445912
chr3	139334501	Standard	0.8729552283
chr3	139334501	Ultralow	1.387242312
chr3	139335501	Standard	0.8988845915
chr3	139335501	Ultralow	1.264639825
chr3	139336501	Standard	1.106319497
chr3	139336501	Ultralow	1.125625982
chr3	139337501	Standard	1.28782504
chr3	139337501	Ultralow	1.049361443
chr3	139338501	Standard	1.149535103
chr3	139338501	Ultralow	1.099560886
chr3	139339501	Standard	1.140891982
chr3	139339501	Ultralow	1.198029025
chr3	139340501	Standard	1.365613129
chr3	139340501	Ultralow	1.157483321
chr3	139341501	Standard	1.52983243
chr3	139341501	Ultralow	1.106318503
chr3	139342501	Standard	1.581691156
chr3	139342501	Ultralow	1.081218782
chr3	139343501	Standard	1.832341667
chr3	139343501	Ultralow	1.138175843
chr3	139344501	Standard	2.307713326
chr3	139344501	Ultralow	1.238574729
chr3	139345501	Standard	1.823698546
chr3	139345501	Ultralow	1.338973616
chr3	139346501	Standard	1.538475551
chr3	139346501	Ultralow	1.405584416
chr3	139347501	Standard	1.555761793
chr3	139347501	Ultralow	1.390138434
chr3	139348501	Standard	1.45204434
chr3	139348501	Ultralow	1.267535947
chr3	139349501	Standard	1.002602044
chr3	139349501	Ultralow	1.214440382
chr3	139350501	Standard	1.21003695
chr3	139350501	Ultralow	1.133348973
chr3	139351501	Standard	1.019888287
chr3	139351501	Ultralow	1.086045651
chr3	139352501	Standard	0.8470258651
chr3	139352501	Ultralow	1.158448695
chr3	139353501	Standard	0.8210965019
chr3	139353501	Ultralow	1.208648138
chr3	139354501	Standard	0.8815983494
chr3	139354501	Ultralow	1.130452851
chr3	139355501	Standard	0.7433084122
chr3	139355501	Ultralow	1.242436225
chr3	139356501	Standard	1.011245165
chr3	139356501	Ultralow	1.363107964
chr3	139357501	Standard	1.382899372
chr3	139357501	Ultralow	1.436476381
chr3	139358501	Standard	1.45204434
chr3	139358501	Ultralow	1.422961147
chr3	139359501	Standard	1.374256251
chr3	139359501	Ultralow	1.568732607
chr3	139360501	Standard	1.408828735
chr3	139360501	Ultralow	1.597693825
chr3	139361501	Standard	1.227323192
chr3	139361501	Ultralow	1.635343407
chr3	139362501	Standard	0.8038102597
chr3	139362501	Ultralow	1.561009616
chr3	139363501	Standard	0.5704459908
chr3	139363501	Ultralow	1.474125964
chr3	139364501	Standard	0.5099441433
chr3	139364501	Ultralow	1.348627355
chr3	139365501	Standard	0.4926579011
chr3	139365501	Ultralow	1.234713234
chr3	139366501	Standard	0.5618028697
chr3	139366501	Ultralow	1.071565043
chr3	139367501	Standard	0.717379049
chr3	139367501	Ultralow	0.9508933036
chr3	139368501	Standard	0.7605946544
chr3	139368501	Ultralow	1.058049808
chr3	139369501	Standard	0.7519515333
chr3	139369501	Ultralow	1.024261721
chr3	139370501	Standard	1.028531408
chr3	139370501	Ultralow	1.054188312
chr3	139371501	Standard	1.054460771
chr3	139371501	Ultralow	1.150725703
chr3	139372501	Standard	0.950743318
chr3	139372501	Ultralow	1.279120434
chr3	139373501	Standard	0.8988845915
chr3	139373501	Ultralow	1.09569939
chr3	139374501	Standard	0.7951671387
chr3	139374501	Ultralow	1.031984712
chr3	139375501	Standard	0.3716542061
chr3	139375501	Ultralow	0.9769583992
chr3	139376501	Standard	0.233364269
chr3	139376501	Ultralow	0.8707672689
chr3	139377501	Standard	0.1901486636
chr3	139377501	Ultralow	0.8060872167
chr3	139378501	Standard	0.475371659
chr3	139378501	Ultralow	0.9605470427
chr3	139379501	Standard	0.5272303854
chr3	139379501	Ultralow	1.031984712
chr3	139380501	Standard	0.6223047172
chr3	139380501	Ultralow	1.087976399
chr3	139381501	Standard	0.5877322329
chr3	139381501	Ultralow	1.142037338
chr3	139382501	Standard	0.8902414705
chr3	139382501	Ultralow	1.164240938
chr3	139383501	Standard	1.253252555
chr3	139383501	Ultralow	1.123695234
chr3	139384501	Standard	1.711337972
chr3	139384501	Ultralow	1.200925147
chr3	139385501	Standard	1.970631605
chr3	139385501	Ultralow	1.248228469
chr3	139386501	Standard	2.385501416
chr3	139386501	Ultralow	1.198994399
chr3	139387501	Standard	2.316356447
chr3	139387501	Ultralow	1.151691077
chr3	139388501	Standard	1.970631605
chr3	139388501	Ultralow	1.131418225
chr3	139389501	Standard	1.52983243
chr3	139389501	Ultralow	1.063842051
chr3	139390501	Standard	1.331040645
chr3	139390501	Ultralow	0.9190359645
chr3	139391501	Standard	0.9939589233
chr3	139391501	Ultralow	0.8997284862
chr3	139392501	Standard	0.8297396229
chr3	139392501	Ultralow	0.9586162949
chr3	139393501	Standard	0.7865240176
chr3	139393501	Ultralow	0.9586162949
chr3	139394501	Standard	1.04581765
chr3	139394501	Ultralow	0.9537894253
chr3	139395501	Standard	1.244609434
chr3	139395501	Ultralow	1.067703547
chr3	139396501	Standard	1.460687461
chr3	139396501	Ultralow	1.176790799
chr3	139397501	Standard	1.633549883
chr3	139397501	Ultralow	1.23374786
chr3	139398501	Standard	1.728624214
chr3	139398501	Ultralow	1.352488851
chr3	139399501	Standard	1.728624214
chr3	139399501	Ultralow	1.445164747
chr3	139400501	Standard	1.719981093
chr3	139400501	Ultralow	1.449991616
chr3	139401501	Standard	1.650836125
chr3	139401501	Ultralow	1.313873895
chr3	139402501	Standard	1.555761793
chr3	139402501	Ultralow	1.132383599
chr3	139403501	Standard	1.374256251
chr3	139403501	Ultralow	1.022330973
chr3	139404501	Standard	1.097676376
chr3	139404501	Ultralow	0.9074514775
chr3	139405501	Standard	0.9766726812
chr3	139405501	Ultralow	0.8755941384
chr3	139406501	Standard	0.950743318
chr3	139406501	Ultralow	0.9750276514
chr3	139407501	Standard	0.9161708337
chr3	139407501	Ultralow	0.9933697557
chr3	139408501	Standard	1.097676376
chr3	139408501	Ultralow	1.103422382
chr3	139409501	Standard	1.175464466
chr3	139409501	Ultralow	1.134314347
chr3	139410501	Standard	1.037174529
chr3	139410501	Ultralow	1.079288034
chr3	139411501	Standard	0.9853158023
chr3	139411501	Ultralow	1.027157843
chr3	139412501	Standard	1.002602044
chr3	139412501	Ultralow	1.071565043
chr3	139413501	Standard	0.8297396229
chr3	139413501	Ultralow	0.9557201731
chr3	139414501	Standard	0.8556689862
chr3	139414501	Ultralow	0.9228974601
chr3	139415501	Standard	0.8729552283
chr3	139415501	Ultralow	1.050326817
chr3	139416501	Standard	0.9248139547
chr3	139416501	Ultralow	1.115972243
chr3	139417501	Standard	1.037174529
chr3	139417501	Ultralow	1.27332819
chr3	139418501	Standard	1.054460771
chr3	139418501	Ultralow	1.400757547
chr3	139419501	Standard	0.8815983494
chr3	139419501	Ultralow	1.381450068
chr3	139420501	Standard	0.9161708337
chr3	139420501	Ultralow	1.312908521
chr3	139421501	Standard	1.071747013
chr3	139421501	Ultralow	1.165206312
chr3	139422501	Standard	0.8729552283
chr3	139422501	Ultralow	1.052257564
chr3	139423501	Standard	0.8556689862
chr3	139423501	Ultralow	0.8987631123
chr3	139424501	Standard	1.13224886
chr3	139424501	Ultralow	0.9267589558
chr3	139425501	Standard	1.235966313
chr3	139425501	Ultralow	0.9866121383
chr3	139426501	Standard	0.8988845915
chr3	139426501	Ultralow	1.12272986
chr3	139427501	Standard	1.080390134
chr3	139427501	Ultralow	1.148794956
chr3	139428501	Standard	1.175464466
chr3	139428501	Ultralow	1.234713234
chr3	139429501	Standard	1.097676376
chr3	139429501	Ultralow	1.202855895
chr3	139430501	Standard	1.166821345
chr3	139430501	Ultralow	1.075426538
chr3	139431501	Standard	1.235966313
chr3	139431501	Ultralow	1.03391546
chr3	139432501	Standard	1.080390134
chr3	139432501	Ultralow	0.9470318079
chr3	139433501	Standard	0.9421001969
chr3	139433501	Ultralow	0.924828208
chr3	139434501	Standard	1.175464466
chr3	139434501	Ultralow	0.9586162949
chr3	139435501	Standard	1.590334277
chr3	139435501	Ultralow	1.069634295
chr3	139436501	Standard	1.832341667
chr3	139436501	Ultralow	1.111145373
chr3	139437501	Standard	2.005204089
chr3	139437501	Ultralow	1.143968086
chr3	139438501	Standard	2.342285811
chr3	139438501	Ultralow	1.096664764
chr3	139439501	Standard	2.039776573
chr3	139439501	Ultralow	1.123695234
chr3	139440501	Standard	1.668122367
chr3	139440501	Ultralow	1.10535313
chr3	139441501	Standard	1.434758098
chr3	139441501	Ultralow	1.042603825
chr3	139442501	Standard	1.218680071
chr3	139442501	Ultralow	1.08314953
chr3	139443501	Standard	0.9853158023
chr3	139443501	Ultralow	1.151691077
chr3	139444501	Standard	0.959386439
chr3	139444501	Ultralow	1.18451379
chr3	139445501	Standard	1.235966313
chr3	139445501	Ultralow	1.18934066
chr3	139446501	Standard	1.564404914
chr3	139446501	Ultralow	1.221197999
chr3	139447501	Standard	2.039776573
chr3	139447501	Ultralow	1.234713234
chr3	139448501	Standard	2.01384721
chr3	139448501	Ultralow	1.166171686
chr3	139449501	Standard	2.394144537
chr3	139449501	Ultralow	1.178721547
chr3	139450501	Standard	2.290427084
chr3	139450501	Ultralow	1.194167529
chr3	139451501	Standard	1.910129757
chr3	139451501	Ultralow	1.260778329
chr3	139452501	Standard	1.460687461
chr3	139452501	Ultralow	1.309047025
chr3	139453501	Standard	1.235966313
chr3	139453501	Ultralow	1.250159216
chr3	139454501	Standard	0.8643121072
chr3	139454501	Ultralow	1.207682764
chr3	139455501	Standard	0.8210965019
chr3	139455501	Ultralow	1.185479164
chr3	139456501	Standard	0.8729552283
chr3	139456501	Ultralow	1.16713706
chr3	139457501	Standard	0.9161708337
chr3	139457501	Ultralow	1.070599669
chr3	139458501	Standard	1.235966313
chr3	139458501	Ultralow	1.161344816
chr3	139459501	Standard	1.201393829
chr3	139459501	Ultralow	1.16231019
chr3	139460501	Standard	0.838382744
chr3	139460501	Ultralow	1.041638451
chr3	139461501	Standard	0.9248139547
chr3	139461501	Ultralow	0.9489625558
chr3	139462501	Standard	1.114962618
chr3	139462501	Ultralow	0.9151744688
chr3	139463501	Standard	1.019888287
chr3	139463501	Ultralow	0.9962658775
chr3	139464501	Standard	1.227323192
chr3	139464501	Ultralow	0.9219320862
chr3	139465501	Standard	1.149535103
chr3	139465501	Ultralow	0.9750276514
chr3	139466501	Standard	1.114962618
chr3	139466501	Ultralow	0.891040121
chr3	139467501	Standard	0.8210965019
chr3	139467501	Ultralow	0.8408406776
chr3	139468501	Standard	0.7260221701
chr3	139468501	Ultralow	0.8128448341
chr3	139469501	Standard	0.4494422958
chr3	139469501	Ultralow	0.9981966253
chr3	139470501	Standard	0.5358735065
chr3	139470501	Ultralow	1.155552573
chr3	139471501	Standard	0.6914496858
chr3	139471501	Ultralow	1.282981929
chr3	139472501	Standard	0.9334570758
chr3	139472501	Ultralow	1.343800486
chr3	139473501	Standard	1.089033255
chr3	139473501	Ultralow	1.40654979
chr3	139480501	Standard	1.624906762
chr3	139480501	Ultralow	1.177756173
chr3	139481501	Standard	1.365613129
chr3	139481501	Ultralow	1.257882208
chr3	139482501	Standard	1.460687461
chr3	139482501	Ultralow	1.336077495
chr3	139483501	Standard	1.331040645
chr3	139483501	Ultralow	1.304220155
chr3	139484501	Standard	1.244609434
chr3	139484501	Ultralow	1.325458382
chr3	139485501	Standard	1.175464466
chr3	139485501	Ultralow	1.236643982
chr3	139486501	Standard	1.305111282
chr3	139486501	Ultralow	1.07832266
chr3	139487501	Standard	1.227323192
chr3	139487501	Ultralow	0.968270034
chr3	139488501	Standard	1.149535103
chr3	139488501	Ultralow	1.045499947
chr3	139489501	Standard	0.9421001969
chr3	139489501	Ultralow	1.042603825
chr3	139490501	Standard	0.7433084122
chr3	139490501	Ultralow	1.02908859
chr3	139491501	Standard	0.4840147801
chr3	139491501	Ultralow	1.094734017
chr3	139492501	Standard	0.3457248429
chr3	139492501	Ultralow	1.143968086
chr3	139493501	Standard	0.6655203226
chr3	139493501	Ultralow	1.07349579
chr3	139494501	Standard	0.9766726812
chr3	139494501	Ultralow	1.048396069
chr3	139495501	Standard	1.114962618
chr3	139495501	Ultralow	1.02908859
chr3	139496501	Standard	1.521189309
chr3	139496501	Ultralow	1.01171186
chr3	139497501	Standard	1.858271031
chr3	139497501	Ultralow	1.013642608
chr3	139498501	Standard	1.668122367
chr3	139498501	Ultralow	0.9846813905
chr3	139499501	Standard	1.961988483
chr3	139499501	Ultralow	0.9557201731
chr3	139500501	Standard	1.884200394
chr3	139500501	Ultralow	0.9557201731
chr3	139501501	Standard	1.391542493
chr3	139501501	Ultralow	1.022330973
chr3	139502501	Standard	1.063103892
chr3	139502501	Ultralow	0.9875775123
chr3	139503501	Standard	0.9075277126
chr3	139503501	Ultralow	0.978889147
chr3	139504501	Standard	0.6136615961
chr3	139504501	Ultralow	0.9267589558
chr3	139505501	Standard	0.7346652912
chr3	139505501	Ultralow	0.9122783471
chr3	139506501	Standard	0.8124533808
chr3	139506501	Ultralow	0.8862132515
chr3	139507501	Standard	0.7260221701
chr3	139507501	Ultralow	0.9190359645
chr3	139508501	Standard	0.7951671387
chr3	139508501	Ultralow	0.891040121
chr3	139509501	Standard	0.475371659
chr3	139509501	Ultralow	0.8784902602
chr3	139510501	Standard	0.6050184751
chr3	139510501	Ultralow	0.8794556341
chr3	139511501	Standard	0.7865240176
chr3	139511501	Ultralow	0.8466329211
chr3	139512501	Standard	0.8902414705
chr3	139512501	Ultralow	0.9064861036
chr3	139513501	Standard	0.8470258651
chr3	139513501	Ultralow	0.9499279297
chr3	139514501	Standard	0.959386439
chr3	139514501	Ultralow	1.009781112
chr3	139515501	Standard	0.6482340804
chr3	139515501	Ultralow	0.9991619992
chr3	139516501	Standard	0.475371659
chr3	139516501	Ultralow	1.058049808
chr3	139517501	Standard	0.5272303854
chr3	139517501	Ultralow	1.06094593
chr3	139518501	Standard	0.6136615961
chr3	139518501	Ultralow	1.09569939
chr3	139519501	Standard	0.7260221701
chr3	139519501	Ultralow	1.097630138
chr3	139520501	Standard	0.9853158023
chr3	139520501	Ultralow	1.134314347
chr3	139521501	Standard	1.063103892
chr3	139521501	Ultralow	1.08314953
chr3	139522501	Standard	1.054460771
chr3	139522501	Ultralow	1.03391546
chr3	139523501	Standard	1.175464466
chr3	139523501	Ultralow	0.9721315297
chr3	139524501	Standard	1.227323192
chr3	139524501	Ultralow	0.946066434
chr3	139525501	Standard	1.071747013
chr3	139525501	Ultralow	0.9277243297
chr3	139526501	Standard	0.8988845915
chr3	139526501	Ultralow	0.968270034
chr3	139527501	Standard	0.8297396229
chr3	139527501	Ultralow	0.9499279297
chr3	139528501	Standard	0.5099441433
chr3	139528501	Ultralow	0.9537894253
chr3	139529501	Standard	0.4667285379
chr3	139529501	Ultralow	0.9759930253
chr3	139530501	Standard	0.4148698115
chr3	139530501	Ultralow	0.9875775123
chr3	139531501	Standard	0.6050184751
chr3	139531501	Ultralow	0.9228974601
chr3	139532501	Standard	0.7000928069
chr3	139532501	Ultralow	0.8630442776
chr3	139533501	Standard	0.7865240176
chr3	139533501	Ultralow	0.8640096515
chr3	139534501	Standard	0.8124533808
chr3	139534501	Ultralow	0.9161398427
chr3	139535501	Standard	1.089033255
chr3	139535501	Ultralow	0.8891093732
chr3	139536501	Standard	1.21003695
chr3	139536501	Ultralow	0.858217408
chr3	139537501	Standard	1.270538798
chr3	139537501	Ultralow	0.8572520341
chr3	139538501	Standard	1.486616824
chr3	139538501	Ultralow	0.9103475993
chr3	139539501	Standard	1.434758098
chr3	139539501	Ultralow	0.8630442776
chr3	139540501	Standard	1.149535103
chr3	139540501	Ultralow	0.8813863819
chr3	139541501	Standard	1.106319497
chr3	139541501	Ultralow	0.9528240514
chr3	139542501	Standard	1.04581765
chr3	139542501	Ultralow	0.9991619992
chr3	139543501	Standard	0.8297396229
chr3	139543501	Ultralow	0.9711661557
chr3	139544501	Standard	0.7951671387
chr3	139544501	Ultralow	0.9933697557
chr3	139545501	Standard	0.838382744
chr3	139545501	Ultralow	1.026192469
chr3	139546501	Standard	0.6223047172
chr3	139546501	Ultralow	1.114041495
chr3	139547501	Standard	0.9075277126
chr3	139547501	Ultralow	1.150725703
chr3	139548501	Standard	0.9161708337
chr3	139548501	Ultralow	1.174860051
chr3	139549501	Standard	0.7519515333
chr3	139549501	Ultralow	1.170033182
chr3	139550501	Standard	0.6741634436
chr3	139550501	Ultralow	1.202855895
chr3	139551501	Standard	0.7692377754
chr3	139551501	Ultralow	1.11790299
chr3	139552501	Standard	0.3284386008
chr3	139552501	Ultralow	1.18934066
chr3	139553501	Standard	0.3370817218
chr3	139553501	Ultralow	1.218301877
chr3	139554501	Standard	0.6309478383
chr3	139554501	Ultralow	1.180652295
chr3	139555501	Standard	0.6914496858
chr3	139555501	Ultralow	1.14493346
chr3	139556501	Standard	0.6136615961
chr3	139556501	Ultralow	1.155552573
chr3	139557501	Standard	0.7605946544
chr3	139557501	Ultralow	1.10052626
chr3	139558501	Standard	0.6136615961
chr3	139558501	Ultralow	1.128522103
chr3	139559501	Standard	0.3197954797
chr3	139559501	Ultralow	1.222163373
chr3	139560501	Standard	0.3889404483
chr3	139560501	Ultralow	1.271397442
chr3	139561501	Standard	0.4321560536
chr3	139561501	Ultralow	1.249193842
chr3	139562501	Standard	0.4407991747
chr3	139562501	Ultralow	1.198029025
chr3	139563501	Standard	0.7433084122
chr3	139563501	Ultralow	1.113076121
chr3	139564501	Standard	1.04581765
chr3	139564501	Ultralow	1.007850364
chr3	139565501	Standard	1.166821345
chr3	139565501	Ultralow	0.9866121383
chr3	139566501	Standard	1.227323192
chr3	139566501	Ultralow	0.9972312514
chr3	139567501	Standard	1.581691156
chr3	139567501	Ultralow	1.070599669
chr3	139568501	Standard	1.495259946
chr3	139568501	Ultralow	1.098595512
chr3	139569501	Standard	1.365613129
chr3	139569501	Ultralow	1.321596886
chr3	139570501	Standard	1.201393829
chr3	139570501	Ultralow	1.302289408
chr3	139571501	Standard	1.166821345
chr3	139571501	Ultralow	1.33993899
chr3	139572501	Standard	0.7519515333
chr3	139572501	Ultralow	1.290704921
chr3	139573501	Standard	0.6568772015
chr3	139573501	Ultralow	1.250159216
chr3	139574501	Standard	0.6482340804
chr3	139574501	Ultralow	1.069634295
chr3	139575501	Standard	0.717379049
chr3	139575501	Ultralow	1.172929303
chr3	139576501	Standard	0.9075277126
chr3	139576501	Ultralow	1.209613512
chr3	139577501	Standard	0.9853158023
chr3	139577501	Ultralow	1.280085808
chr3	139578501	Standard	0.8643121072
chr3	139578501	Ultralow	1.391103808
chr3	139579501	Standard	0.6914496858
chr3	139579501	Ultralow	1.449991616
chr3	139580501	Standard	0.7087359279
chr3	139580501	Ultralow	1.397861425
chr3	139581501	Standard	0.7778808965
chr3	139581501	Ultralow	1.38434619
chr3	139582501	Standard	0.9161708337
chr3	139582501	Ultralow	1.216371129
chr3	139583501	Standard	1.089033255
chr3	139583501	Ultralow	1.12755673
chr3	139584501	Standard	1.339683766
chr3	139584501	Ultralow	1.030053964
chr3	139585501	Standard	1.218680071
chr3	139585501	Ultralow	0.9219320862
chr3	139586501	Standard	0.9248139547
chr3	139586501	Ultralow	0.8871786254
chr3	139587501	Standard	0.6741634436
chr3	139587501	Ultralow	1.00688499
chr3	139588501	Standard	0.6395909594
chr3	139588501	Ultralow	1.022330973
chr3	139589501	Standard	0.4926579011
chr3	139589501	Ultralow	1.111145373
chr3	139590501	Standard	0.4235129325
chr3	139590501	Ultralow	1.270432069
chr3	139591501	Standard	0.3197954797
chr3	139591501	Ultralow	1.367934834
chr3	139592501	Standard	0.24200739
chr3	139592501	Ultralow	1.394965303
chr3	139593501	Standard	0.363011085
chr3	139593501	Ultralow	1.412342034
chr3	139594501	Standard	0.7778808965
chr3	139594501	Ultralow	1.382415442
chr3	139595501	Standard	1.071747013
chr3	139595501	Ultralow	1.420065025
chr3	139596501	Standard	1.244609434
chr3	139596501	Ultralow	1.403653668
chr3	139597501	Standard	1.244609434
chr3	139597501	Ultralow	1.378553947
chr3	139598501	Standard	1.028531408
chr3	139598501	Ultralow	1.401722921
chr3	139599501	Standard	0.6741634436
chr3	139599501	Ultralow	1.417168903
chr3	139600501	Standard	0.5618028697
chr3	139600501	Ultralow	1.293601042
chr3	139601501	Standard	0.3889404483
chr3	139601501	Ultralow	1.161344816
chr3	139602501	Standard	0.5272303854
chr3	139602501	Ultralow	1.098595512
chr3	139603501	Standard	0.6050184751
chr3	139603501	Ultralow	1.023296347
chr3	139604501	Standard	0.6050184751
chr3	139604501	Ultralow	1.06094593
chr3	139605501	Standard	0.5013010222
chr3	139605501	Ultralow	0.968270034
chr3	139606501	Standard	0.717379049
chr3	139606501	Ultralow	1.00688499
chr3	139607501	Standard	0.7605946544
chr3	139607501	Ultralow	0.9914390079
chr3	139608501	Standard	0.7692377754
chr3	139608501	Ultralow	0.9595816688
chr3	139609501	Standard	0.6655203226
chr3	139609501	Ultralow	0.8495290428
chr3	139610501	Standard	0.6914496858
chr3	139610501	Ultralow	0.9103475993
chr3	139611501	Standard	0.4667285379
chr3	139611501	Ultralow	0.8379445559
chr3	139612501	Standard	0.2852229954
chr3	139612501	Ultralow	0.8987631123
chr3	139613501	Standard	0.1642193004
chr3	139613501	Ultralow	0.9209667123
chr3	139614501	Standard	0.3284386008
chr3	139614501	Ultralow	0.8678711471
chr3	139615501	Standard	0.4235129325
chr3	139615501	Ultralow	0.9209667123
chr3	139616501	Standard	0.4235129325
chr3	139616501	Ultralow	1.092803269
chr3	139617501	Standard	0.4235129325
chr3	139617501	Ultralow	1.165206312
chr3	139618501	Standard	0.4494422958
chr3	139618501	Ultralow	1.237609356
chr3	139619501	Standard	0.4840147801
chr3	139619501	Ultralow	1.347661982
chr3	139620501	Standard	0.3197954797
chr3	139620501	Ultralow	1.418134277
chr3	139621501	Standard	0.4235129325
chr3	139621501	Ultralow	1.393999929
chr3	139622501	Standard	0.596375354
chr3	139622501	Ultralow	1.399792173
chr3	139623501	Standard	0.7692377754
chr3	139623501	Ultralow	1.359246468
chr3	139624501	Standard	0.6828065647
chr3	139624501	Ultralow	1.459645355
chr3	139625501	Standard	0.7087359279
chr3	139625501	Ultralow	1.426822642
chr3	139626501	Standard	0.6482340804
chr3	139626501	Ultralow	1.358281095
chr3	139627501	Standard	0.717379049
chr3	139627501	Ultralow	1.32256226
chr3	139628501	Standard	0.7778808965
chr3	139628501	Ultralow	1.226990242
chr3	139629501	Standard	0.8815983494
chr3	139629501	Ultralow	1.031984712
chr3	139630501	Standard	0.9766726812
chr3	139630501	Ultralow	0.9151744688
chr3	139631501	Standard	0.950743318
chr3	139631501	Ultralow	0.9315858253
chr3	139632501	Standard	1.04581765
chr3	139632501	Ultralow	0.868836521
chr3	139633501	Standard	1.227323192
chr3	139633501	Ultralow	1.012677234
chr3	139634501	Standard	1.261895677
chr3	139634501	Ultralow	1.067703547
chr3	139635501	Standard	1.460687461
chr3	139635501	Ultralow	1.094734017
chr3	139636501	Standard	1.547118672
chr3	139636501	Ultralow	1.087011025
chr3	139637501	Standard	1.69405173
chr3	139637501	Ultralow	1.084114903
chr3	139638501	Standard	2.134850905
chr3	139638501	Ultralow	1.099560886
chr3	139639501	Standard	2.653438169
chr3	139639501	Ultralow	1.215405756
chr3	139640501	Standard	3.042378617
chr3	139640501	Ultralow	1.301324034
chr3	139641501	Standard	3.206597918
chr3	139641501	Ultralow	1.342835112
chr3	139642501	Standard	3.016449254
chr3	139642501	Ultralow	1.377588573
chr3	139643501	Standard	2.402787658
chr3	139643501	Ultralow	1.360211842
chr3	139644501	Standard	1.815055425
chr3	139644501	Ultralow	1.221197999
chr3	139645501	Standard	1.495259946
chr3	139645501	Ultralow	1.087976399
chr3	139646501	Standard	1.45204434
chr3	139646501	Ultralow	0.9702007818
chr3	139647501	Standard	1.192750708
chr3	139647501	Ultralow	0.9866121383
chr3	139648501	Standard	1.002602044
chr3	139648501	Ultralow	0.9846813905
chr3	139649501	Standard	0.8902414705
chr3	139649501	Ultralow	1.084114903
chr3	139650501	Standard	0.5013010222
chr3	139650501	Ultralow	1.062876677
chr3	139651501	Standard	0.4840147801
chr3	139651501	Ultralow	1.130452851
chr3	139652501	Standard	0.7605946544
chr3	139652501	Ultralow	1.086045651
chr3	139653501	Standard	1.028531408
chr3	139653501	Ultralow	0.9518586775
chr3	139654501	Standard	1.114962618
chr3	139654501	Ultralow	0.8717326428
chr3	139655501	Standard	1.227323192
chr3	139655501	Ultralow	0.9730969036
chr3	139656501	Standard	1.028531408
chr3	139656501	Ultralow	1.018469477
chr3	139657501	Standard	0.717379049
chr3	139657501	Ultralow	1.040673077
chr3	139658501	Standard	0.5358735065
chr3	139658501	Ultralow	1.133348973
chr3	139659501	Standard	0.5013010222
chr3	139659501	Ultralow	1.14010659
chr3	139660501	Standard	0.3889404483
chr3	139660501	Ultralow	1.124660608
chr3	139661501	Standard	0.4235129325
chr3	139661501	Ultralow	1.10535313
chr3	139662501	Standard	0.475371659
chr3	139662501	Ultralow	1.07349579
chr3	139663501	Standard	0.6482340804
chr3	139663501	Ultralow	1.10052626
chr3	139664501	Standard	0.9075277126
chr3	139664501	Ultralow	1.130452851
chr3	139665501	Standard	1.305111282
chr3	139665501	Ultralow	1.109214625
chr3	139666501	Standard	1.270538798
chr3	139666501	Ultralow	1.153621825
chr3	139667501	Standard	1.434758098
chr3	139667501	Ultralow	1.136245095
chr3	139668501	Standard	1.477973703
chr3	139668501	Ultralow	1.03391546
chr3	139669501	Standard	1.322397524
chr3	139669501	Ultralow	0.957650921
chr3	139670501	Standard	1.322397524
chr3	139670501	Ultralow	1.000127373
chr3	139671501	Standard	1.728624214
chr3	139671501	Ultralow	1.024261721
chr3	139672501	Standard	2.316356447
chr3	139672501	Ultralow	1.089907147
chr3	139673501	Standard	2.229925237
chr3	139673501	Ultralow	1.106318503
chr3	139674501	Standard	2.169423389
chr3	139674501	Ultralow	1.059015182
chr3	139675501	Standard	1.866914152
chr3	139675501	Ultralow	1.035846208
chr3	139676501	Standard	1.719981093
chr3	139676501	Ultralow	0.9161398427
chr3	139677501	Standard	1.261895677
chr3	139677501	Ultralow	0.9499279297
chr3	139678501	Standard	1.253252555
chr3	139678501	Ultralow	1.019434851
chr3	139679501	Standard	1.201393829
chr3	139679501	Ultralow	1.098595512
chr3	139680501	Standard	1.244609434
chr3	139680501	Ultralow	1.123695234
chr3	139681501	Standard	1.270538798
chr3	139681501	Ultralow	1.210578886
chr3	139682501	Standard	1.408828735
chr3	139682501	Ultralow	1.197063651
chr3	139683501	Standard	1.443401219
chr3	139683501	Ultralow	1.237609356
chr3	139684501	Standard	1.279181919
chr3	139684501	Ultralow	1.254986086
chr3	139685501	Standard	1.114962618
chr3	139685501	Ultralow	1.309047025
chr3	139686501	Standard	0.8210965019
chr3	139686501	Ultralow	1.342835112
chr3	139687501	Standard	0.3457248429
chr3	139687501	Ultralow	1.381450068
chr3	139688501	Standard	0.06050184751
chr3	139688501	Ultralow	1.423926521
chr3	139689501	Standard	0
chr3	139689501	Ultralow	1.533013773
chr3	139690501	Standard	0
chr3	139690501	Ultralow	1.543632886
chr3	139691501	Standard	0.1382899372
chr3	139691501	Ultralow	1.530117651
chr3	139692501	Standard	0.2765798743
chr3	139692501	Ultralow	1.542667512
chr3	139693501	Standard	0.2765798743
chr3	139693501	Ultralow	1.56197499
chr3	139694501	Standard	0.2765798743
chr3	139694501	Ultralow	1.505017929
chr3	139695501	Standard	0.2765798743
chr3	139695501	Ultralow	1.45095699
chr3	139696501	Standard	0.1382899372
chr3	139696501	Ultralow	1.385311564
chr3	139697501	Standard	0
chr3	139697501	Ultralow	1.30035866
chr3	139698501	Standard	0.1123605739
chr3	139698501	Ultralow	1.164240938
chr3	139699501	Standard	0.4580854168
chr3	139699501	Ultralow	1.196098277
chr3	139700501	Standard	0.7951671387
chr3	139700501	Ultralow	1.194167529
chr3	139701501	Standard	1.097676376
chr3	139701501	Ultralow	1.201890521
chr3	139702501	Standard	1.313754403
chr3	139702501	Ultralow	1.218301877
chr3	139703501	Standard	1.261895677
chr3	139703501	Ultralow	1.242436225
chr3	139704501	Standard	0.9766726812
chr3	139704501	Ultralow	1.36696946
chr3	139705501	Standard	0.7433084122
chr3	139705501	Ultralow	1.225059495
chr3	139706501	Standard	0.6223047172
chr3	139706501	Ultralow	1.22892099
chr3	139707501	Standard	0.4062266904
chr3	139707501	Ultralow	1.059980556
chr3	139708501	Standard	0.3370817218
chr3	139708501	Ultralow	1.249193842
chr3	139709501	Standard	0.2938661165
chr3	139709501	Ultralow	1.03391546
chr3	139710501	Standard	0.1728624214
chr3	139710501	Ultralow	1.234713234
chr3	139711501	Standard	0.1382899372
chr3	139711501	Ultralow	1.269466695
chr3	139712501	Standard	0.5445166276
chr3	139712501	Ultralow	1.543632886
chr3	139713501	Standard	0.9853158023
chr3	139713501	Ultralow	1.609278312
chr3	139714501	Standard	1.106319497
chr3	139714501	Ultralow	1.634378033
chr3	139715501	Standard	1.158178224
chr3	139715501	Ultralow	1.50019106
chr3	139716501	Standard	1.192750708
chr3	139716501	Ultralow	1.412342034
chr3	139717501	Standard	1.123605739
chr3	139717501	Ultralow	1.247263095
chr3	139718501	Standard	0.9939589233
chr3	139718501	Ultralow	1.012677234
chr3	139719501	Standard	1.158178224
chr3	139719501	Ultralow	1.053222938
chr3	139720501	Standard	1.322397524
chr3	139720501	Ultralow	1.114041495
chr3	139721501	Standard	1.184107587
chr3	139721501	Ultralow	1.16231019
chr3	139722501	Standard	1.400185614
chr3	139722501	Ultralow	1.222163373
chr3	139723501	Standard	1.339683766
chr3	139723501	Ultralow	1.114041495
chr3	139724501	Standard	1.106319497
chr3	139724501	Ultralow	0.9943351296
chr3	139725501	Standard	1.114962618
chr3	139725501	Ultralow	0.9846813905
chr3	139726501	Standard	1.235966313
chr3	139726501	Ultralow	0.9306204514
chr3	139727501	Standard	0.7260221701
chr3	139727501	Ultralow	0.7887104863
chr3	139728501	Standard	0.7000928069
chr3	139728501	Ultralow	0.7819528689
chr3	139729501	Standard	0.9766726812
chr3	139729501	Ultralow	0.7887104863
chr3	139730501	Standard	0.9161708337
chr3	139730501	Ultralow	0.825394695
chr3	139731501	Standard	0.8124533808
chr3	139731501	Ultralow	0.9171052167
chr3	139732501	Standard	0.8297396229
chr3	139732501	Ultralow	0.9692354079
chr3	139733501	Standard	0.6050184751
chr3	139733501	Ultralow	1.045499947
chr3	139734501	Standard	0.4667285379
chr3	139734501	Ultralow	1.109214625
chr3	139735501	Standard	0.838382744
chr3	139735501	Ultralow	1.05129219
chr3	139736501	Standard	1.685408609
chr3	139736501	Ultralow	0.9866121383
chr3	139737501	Standard	2.01384721
chr3	139737501	Ultralow	1.123695234
chr3	139738501	Standard	2.247211479
chr3	139738501	Ultralow	1.118868364
chr3	139739501	Standard	2.273140842
chr3	139739501	Ultralow	1.121764486
chr3	139740501	Standard	1.849627909
chr3	139740501	Ultralow	1.170033182
chr3	139741501	Standard	1.21003695
chr3	139741501	Ultralow	1.226024869
chr3	139742501	Standard	1.28782504
chr3	139742501	Ultralow	1.258847582
chr3	139743501	Standard	1.331040645
chr3	139743501	Ultralow	1.254020712
chr3	139744501	Standard	1.227323192
chr3	139744501	Ultralow	1.272362816
chr3	139745501	Standard	1.313754403
chr3	139745501	Ultralow	1.18934066
chr3	139746501	Standard	1.227323192
chr3	139746501	Ultralow	1.055153686
chr3	139747501	Standard	1.002602044
chr3	139747501	Ultralow	0.9431703123
chr3	139748501	Standard	0.7951671387
chr3	139748501	Ultralow	0.9730969036
chr3	139749501	Standard	0.6828065647
chr3	139749501	Ultralow	0.8649750254
chr3	139750501	Standard	0.4926579011
chr3	139750501	Ultralow	0.7722991298
chr3	139751501	Standard	0.4321560536
chr3	139751501	Ultralow	0.7394764168
chr3	139752501	Standard	0.5185872643
chr3	139752501	Ultralow	0.6390775299
chr3	139753501	Standard	0.5185872643
chr3	139753501	Ultralow	0.593704956
chr3	139754501	Standard	0.8643121072
chr3	139754501	Ultralow	0.6390775299
chr3	139755501	Standard	1.296468161
chr3	139755501	Ultralow	0.7655415124
chr3	139756501	Standard	1.322397524
chr3	139756501	Ultralow	0.9209667123
chr3	139757501	Standard	0.9853158023
chr3	139757501	Ultralow	1.009781112
chr3	139758501	Standard	0.9766726812
chr3	139758501	Ultralow	1.014607982
chr3	139759501	Standard	0.6482340804
chr3	139759501	Ultralow	1.136245095
chr3	139760501	Standard	0.3370817218
chr3	139760501	Ultralow	1.234713234
chr3	139761501	Standard	0.2852229954
chr3	139761501	Ultralow	1.191271408
chr3	139762501	Standard	0.3457248429
chr3	139762501	Ultralow	1.196098277
chr3	139763501	Standard	0.475371659
chr3	139763501	Ultralow	1.221197999
chr3	139764501	Standard	0.5358735065
chr3	139764501	Ultralow	1.11790299
chr3	139765501	Standard	0.4148698115
chr3	139765501	Ultralow	1.104387756
chr3	139766501	Standard	0.4494422958
chr3	139766501	Ultralow	1.170998556
chr3	139767501	Standard	0.5618028697
chr3	139767501	Ultralow	1.208648138
chr3	139768501	Standard	0.7087359279
chr3	139768501	Ultralow	1.161344816
chr3	139769501	Standard	0.9421001969
chr3	139769501	Ultralow	1.116937616
chr3	139770501	Standard	1.028531408
chr3	139770501	Ultralow	0.9508933036
chr3	139771501	Standard	1.235966313
chr3	139771501	Ultralow	0.8620789037
chr3	139772501	Standard	1.365613129
chr3	139772501	Ultralow	0.8379445559
chr3	139773501	Standard	1.123605739
chr3	139773501	Ultralow	0.8466329211
chr3	139774501	Standard	0.8729552283
chr3	139774501	Ultralow	0.869801895
chr3	139775501	Standard	0.7865240176
chr3	139775501	Ultralow	0.9315858253
chr3	139776501	Standard	0.5099441433
chr3	139776501	Ultralow	0.9566855471
chr3	139777501	Standard	0.8556689862
chr3	139777501	Ultralow	0.9335165732
chr3	139778501	Standard	0.8470258651
chr3	139778501	Ultralow	0.9721315297
chr3	139779501	Standard	0.9421001969
chr3	139779501	Ultralow	1.013642608
chr3	139780501	Standard	1.097676376
chr3	139780501	Ultralow	1.066738173
chr3	139781501	Standard	1.201393829
chr3	139781501	Ultralow	1.024261721
chr3	139782501	Standard	0.5790891118
chr3	139782501	Ultralow	1.012677234
chr3	139783501	Standard	0.6568772015
chr3	139783501	Ultralow	1.063842051
chr3	139784501	Standard	0.7778808965
chr3	139784501	Ultralow	1.026192469
chr3	139785501	Standard	0.9766726812
chr3	139785501	Ultralow	0.957650921
chr3	139786501	Standard	1.114962618
chr3	139786501	Ultralow	1.019434851
chr3	139787501	Standard	1.261895677
chr3	139787501	Ultralow	1.043569199
chr3	139788501	Standard	1.235966313
chr3	139788501	Ultralow	1.047430695
chr3	139789501	Standard	1.28782504
chr3	139789501	Ultralow	1.052257564
chr3	139790501	Standard	1.140891982
chr3	139790501	Ultralow	1.072530417
chr3	139791501	Standard	1.011245165
chr3	139791501	Ultralow	1.05611906
chr3	139792501	Standard	0.9075277126
chr3	139792501	Ultralow	1.030053964
chr3	139793501	Standard	0.7778808965
chr3	139793501	Ultralow	1.03391546
chr3	139794501	Standard	0.4321560536
chr3	139794501	Ultralow	1.159414069
chr3	139795501	Standard	0.2247211479
chr3	139795501	Ultralow	1.244366973
chr3	139796501	Standard	0.05185872643
chr3	139796501	Ultralow	1.204786643
chr3	139797501	Standard	0.0950743318
chr3	139797501	Ultralow	1.209613512
chr3	139798501	Standard	0.2679367532
chr3	139798501	Ultralow	1.16713706
chr3	139799501	Standard	0.6309478383
chr3	139799501	Ultralow	1.121764486
chr3	139800501	Standard	0.8988845915
chr3	139800501	Ultralow	1.106318503
chr3	139801501	Standard	1.339683766
chr3	139801501	Ultralow	1.120799112
chr3	139802501	Standard	1.443401219
chr3	139802501	Ultralow	1.14010659
chr3	139803501	Standard	1.443401219
chr3	139803501	Ultralow	1.082184156
chr3	139804501	Standard	1.089033255
chr3	139804501	Ultralow	1.093768643
chr3	139805501	Standard	0.8210965019
chr3	139805501	Ultralow	1.072530417
chr3	139806501	Standard	0.4667285379
chr3	139806501	Ultralow	1.18934066
chr3	139807501	Standard	0.4321560536
chr3	139807501	Ultralow	1.25112459
chr3	139808501	Standard	0.4321560536
chr3	139808501	Ultralow	1.321596886
chr3	139809501	Standard	0.4407991747
chr3	139809501	Ultralow	1.230851738
chr3	139810501	Standard	0.5358735065
chr3	139810501	Ultralow	1.156517947
chr3	139811501	Standard	0.4580854168
chr3	139811501	Ultralow	1.034880834
chr3	139812501	Standard	0.4148698115
chr3	139812501	Ultralow	0.9171052167
chr3	139813501	Standard	0.2679367532
chr3	139813501	Ultralow	0.9122783471
chr3	139814501	Standard	0.4235129325
chr3	139814501	Ultralow	0.9286897036
chr3	139815501	Standard	0.717379049
chr3	139815501	Ultralow	1.007850364
chr3	139816501	Standard	0.9334570758
chr3	139816501	Ultralow	1.052257564
chr3	139817501	Standard	0.9075277126
chr3	139817501	Ultralow	1.07832266
chr3	139818501	Standard	0.8729552283
chr3	139818501	Ultralow	1.043569199
chr3	139819501	Standard	0.7346652912
chr3	139819501	Ultralow	1.024261721
chr3	139820501	Standard	0.4580854168
chr3	139820501	Ultralow	0.9750276514
chr3	139821501	Standard	0.3025092375
chr3	139821501	Ultralow	0.923862834
chr3	139822501	Standard	0.1987917847
chr3	139822501	Ultralow	0.9721315297
chr3	139823501	Standard	0.5531597486
chr3	139823501	Ultralow	0.957650921
chr3	139824501	Standard	0.9680295601
chr3	139824501	Ultralow	0.9499279297
chr3	139825501	Standard	0.8988845915
chr3	139825501	Ultralow	0.9335165732
chr3	139826501	Standard	1.184107587
chr3	139826501	Ultralow	0.9673046601
chr3	139827501	Standard	1.69405173
chr3	139827501	Ultralow	1.094734017
chr3	139828501	Standard	1.521189309
chr3	139828501	Ultralow	1.263674451
chr3	139829501	Standard	1.382899372
chr3	139829501	Ultralow	1.442268625
chr3	139830501	Standard	1.495259946
chr3	139830501	Ultralow	1.550390503
chr3	139831501	Standard	1.218680071
chr3	139831501	Ultralow	1.629551164
chr3	139832501	Standard	1.097676376
chr3	139832501	Ultralow	1.47798746
chr3	139833501	Standard	1.089033255
chr3	139833501	Ultralow	1.371796329
chr3	139834501	Standard	0.838382744
chr3	139834501	Ultralow	1.320631512
chr3	139835501	Standard	0.9075277126
chr3	139835501	Ultralow	1.241470851
chr3	139836501	Standard	1.521189309
chr3	139836501	Ultralow	1.212509634
chr3	139837501	Standard	1.866914152
chr3	139837501	Ultralow	1.220232625
chr3	139838501	Standard	2.385501416
chr3	139838501	Ultralow	1.133348973
chr3	139839501	Standard	2.618865685
chr3	139839501	Ultralow	1.020400225
chr3	139840501	Standard	2.558363837
chr3	139840501	Ultralow	1.081218782
chr3	139841501	Standard	2.022490331
chr3	139841501	Ultralow	1.030053964
chr3	139842501	Standard	1.486616824
chr3	139842501	Ultralow	0.9953005036
chr3	139843501	Standard	1.097676376
chr3	139843501	Ultralow	1.043569199
chr3	139844501	Standard	1.140891982
chr3	139844501	Ultralow	1.123695234
chr3	139845501	Standard	1.149535103
chr3	139845501	Ultralow	1.12272986
chr3	139846501	Standard	1.382899372
chr3	139846501	Ultralow	1.143968086
chr3	139847501	Standard	1.365613129
chr3	139847501	Ultralow	1.154587199
chr3	139848501	Standard	1.244609434
chr3	139848501	Ultralow	1.130452851
chr3	139849501	Standard	1.089033255
chr3	139849501	Ultralow	1.089907147
chr3	139850501	Standard	1.080390134
chr3	139850501	Ultralow	1.141071964
chr3	139851501	Standard	0.8470258651
chr3	139851501	Ultralow	1.049361443
chr3	139852501	Standard	0.8988845915
chr3	139852501	Ultralow	0.9759930253
chr3	139853501	Standard	1.063103892
chr3	139853501	Ultralow	0.9364126949
chr3	139854501	Standard	1.063103892
chr3	139854501	Ultralow	0.9431703123
chr3	139855501	Standard	0.950743318
chr3	139855501	Ultralow	0.8833171297
chr3	139856501	Standard	0.950743318
chr3	139856501	Ultralow	0.9740622775
chr3	139857501	Standard	0.7778808965
chr3	139857501	Ultralow	1.090872521
chr3	139858501	Standard	0.6050184751
chr3	139858501	Ultralow	1.182583043
chr3	139859501	Standard	0.5099441433
chr3	139859501	Ultralow	1.157483321
chr3	139860501	Standard	0.5790891118
chr3	139860501	Ultralow	1.070599669
chr3	139861501	Standard	0.5704459908
chr3	139861501	Ultralow	1.092803269
chr3	139862501	Standard	0.5704459908
chr3	139862501	Ultralow	1.217336503
chr3	139863501	Standard	0.4148698115
chr3	139863501	Ultralow	1.170998556
chr3	139864501	Standard	0.5790891118
chr3	139864501	Ultralow	1.11790299
chr3	139865501	Standard	0.8988845915
chr3	139865501	Ultralow	1.16231019
chr3	139866501	Standard	1.356970008
chr3	139866501	Ultralow	1.165206312
chr3	139867501	Standard	1.944702241
chr3	139867501	Ultralow	0.9422049384
chr3	139868501	Standard	2.169423389
chr3	139868501	Ultralow	0.8862132515
chr3	139869501	Standard	2.359572053
chr3	139869501	Ultralow	0.880421008
chr3	139870501	Standard	2.074349057
chr3	139870501	Ultralow	0.9055207297
chr3	139871501	Standard	1.555761793
chr3	139871501	Ultralow	0.8350484341
chr3	139872501	Standard	0.9766726812
chr3	139872501	Ultralow	0.8987631123
chr3	139873501	Standard	0.7951671387
chr3	139873501	Ultralow	0.9750276514
chr3	139874501	Standard	0.5790891118
chr3	139874501	Ultralow	1.077357286
chr3	139875501	Standard	0.7519515333
chr3	139875501	Ultralow	1.14493346
chr3	139876501	Standard	1.002602044
chr3	139876501	Ultralow	1.222163373
chr3	139877501	Standard	1.296468161
chr3	139877501	Ultralow	1.336077495
chr3	139878501	Standard	1.52983243
chr3	139878501	Ultralow	1.393999929
chr3	139879501	Standard	1.52983243
chr3	139879501	Ultralow	1.378553947
chr3	139880501	Standard	1.486616824
chr3	139880501	Ultralow	1.311943147
chr3	139881501	Standard	1.322397524
chr3	139881501	Ultralow	1.171963929
chr3	139882501	Standard	1.149535103
chr3	139882501	Ultralow	0.990473634
chr3	139883501	Standard	1.019888287
chr3	139883501	Ultralow	0.9093822254
chr3	139884501	Standard	1.002602044
chr3	139884501	Ultralow	0.8389099298
chr3	139885501	Standard	1.097676376
chr3	139885501	Ultralow	0.7201689386
chr3	139886501	Standard	1.270538798
chr3	139886501	Ultralow	0.748164782
chr3	139887501	Standard	1.279181919
chr3	139887501	Ultralow	0.7829182429
chr3	139888501	Standard	1.374256251
chr3	139888501	Ultralow	0.7771259994
chr3	139889501	Standard	1.607620519
chr3	139889501	Ultralow	0.7549223994
chr3	139896501	Standard	0.7260221701
chr3	139896501	Ultralow	0.9084168514
chr3	139897501	Standard	0.838382744
chr3	139897501	Ultralow	0.9586162949
chr3	139898501	Standard	1.140891982
chr3	139898501	Ultralow	1.049361443
chr3	139899501	Standard	1.52983243
chr3	139899501	Ultralow	1.024261721
chr3	139900501	Standard	1.728624214
chr3	139900501	Ultralow	0.9759930253
chr3	139901501	Standard	1.987917847
chr3	139901501	Ultralow	1.030053964
chr3	139902501	Standard	1.840984788
chr3	139902501	Ultralow	0.9808198949
chr3	139903501	Standard	1.477973703
chr3	139903501	Ultralow	1.036811582
chr3	139904501	Standard	1.097676376
chr3	139904501	Ultralow	1.186444538
chr3	139905501	Standard	1.011245165
chr3	139905501	Ultralow	1.20671739
chr3	139906501	Standard	0.9161708337
chr3	139906501	Ultralow	1.20671739
chr3	139907501	Standard	0.8643121072
chr3	139907501	Ultralow	1.352488851
chr3	139908501	Standard	0.7087359279
chr3	139908501	Ultralow	1.320631512
chr3	139909501	Standard	0.7260221701
chr3	139909501	Ultralow	1.294566416
chr3	139910501	Standard	0.8124533808
chr3	139910501	Ultralow	1.305185529
chr3	139911501	Standard	1.089033255
chr3	139911501	Ultralow	1.197063651
chr3	139912501	Standard	1.140891982
chr3	139912501	Ultralow	1.067703547
chr3	139913501	Standard	1.21003695
chr3	139913501	Ultralow	1.062876677
chr3	139914501	Standard	1.166821345
chr3	139914501	Ultralow	1.050326817
chr3	139915501	Standard	1.080390134
chr3	139915501	Ultralow	0.9875775123
chr3	139916501	Standard	0.8038102597
chr3	139916501	Ultralow	1.07349579
chr3	139917501	Standard	0.7000928069
chr3	139917501	Ultralow	1.179686921
chr3	139918501	Standard	0.8815983494
chr3	139918501	Ultralow	1.157483321
chr3	139919501	Standard	0.7951671387
chr3	139919501	Ultralow	1.102457008
chr3	139920501	Standard	0.8556689862
chr3	139920501	Ultralow	1.147829582
chr3	139921501	Standard	0.9161708337
chr3	139921501	Ultralow	1.157483321
chr3	139922501	Standard	1.244609434
chr3	139922501	Ultralow	1.188375286
chr3	139923501	Standard	1.52983243
chr3	139923501	Ultralow	1.208648138
chr3	139924501	Standard	1.650836125
chr3	139924501	Ultralow	1.177756173
chr3	139925501	Standard	1.780482941
chr3	139925501	Ultralow	1.096664764
chr3	139926501	Standard	1.892843515
chr3	139926501	Ultralow	1.027157843
chr3	139927501	Standard	1.495259946
chr3	139927501	Ultralow	1.057084434
chr3	139928501	Standard	1.002602044
chr3	139928501	Ultralow	1.131418225
chr3	139929501	Standard	1.019888287
chr3	139929501	Ultralow	1.12755673
chr3	139930501	Standard	0.8038102597
chr3	139930501	Ultralow	1.243401599
chr3	139931501	Standard	0.6136615961
chr3	139931501	Ultralow	1.254986086
chr3	139932501	Standard	0.7260221701
chr3	139932501	Ultralow	1.137210469
chr3	139933501	Standard	0.9075277126
chr3	139933501	Ultralow	1.048396069
chr3	139934501	Standard	0.959386439
chr3	139934501	Ultralow	1.02908859
chr3	139941501	Standard	1.21003695
chr3	139941501	Ultralow	0.9615124166
chr3	139942501	Standard	1.218680071
chr3	139942501	Ultralow	0.924828208
chr3	139943501	Standard	1.089033255
chr3	139943501	Ultralow	0.9537894253
chr3	139944501	Standard	0.9161708337
chr3	139944501	Ultralow	1.013642608
chr3	139945501	Standard	1.04581765
chr3	139945501	Ultralow	1.177756173
chr3	139946501	Standard	1.184107587
chr3	139946501	Ultralow	1.289739547
chr3	139947501	Standard	1.391542493
chr3	139947501	Ultralow	1.417168903
chr3	139948501	Standard	1.685408609
chr3	139948501	Ultralow	1.392069181
chr3	139949501	Standard	1.763196699
chr3	139949501	Ultralow	1.347661982
chr3	139950501	Standard	1.469330582
chr3	139950501	Ultralow	1.272362816
chr3	139951501	Standard	1.374256251
chr3	139951501	Ultralow	1.205752016
chr3	139952501	Standard	1.054460771
chr3	139952501	Ultralow	1.087976399
chr3	139953501	Standard	0.5877322329
chr3	139953501	Ultralow	1.192236782
chr3	139954501	Standard	0.363011085
chr3	139954501	Ultralow	1.256916834
chr3	139955501	Standard	0.5272303854
chr3	139955501	Ultralow	1.161344816
chr3	139956501	Standard	0.5704459908
chr3	139956501	Ultralow	1.048396069
chr3	139957501	Standard	0.8470258651
chr3	139957501	Ultralow	1.004954243
chr3	139958501	Standard	1.253252555
chr3	139958501	Ultralow	0.8418060515
chr3	139959501	Standard	1.28782504
chr3	139959501	Ultralow	0.7510609037
chr3	139960501	Standard	1.261895677
chr3	139960501	Ultralow	0.7365802951
chr3	139961501	Standard	1.158178224
chr3	139961501	Ultralow	0.7665068863
chr3	139962501	Standard	0.8124533808
chr3	139962501	Ultralow	0.7568531472
chr3	139963501	Standard	0.6568772015
chr3	139963501	Ultralow	0.7954681037
chr3	139964501	Standard	1.106319497
chr3	139964501	Ultralow	0.9209667123
chr3	139965501	Standard	1.166821345
chr3	139965501	Ultralow	0.979854521
chr3	139966501	Standard	1.244609434
chr3	139966501	Ultralow	1.009781112
chr3	139967501	Standard	1.279181919
chr3	139967501	Ultralow	1.238574729
chr3	139968501	Standard	1.080390134
chr3	139968501	Ultralow	1.397861425
chr3	139969501	Standard	0.5618028697
chr3	139969501	Ultralow	1.303254782
chr3	139970501	Standard	0.475371659
chr3	139970501	Ultralow	1.314839269
chr3	139971501	Standard	0.2506505111
chr3	139971501	Ultralow	1.328354503
chr3	139972501	Standard	0.4407991747
chr3	139972501	Ultralow	1.237609356
chr3	139973501	Standard	0.7346652912
chr3	139973501	Ultralow	1.166171686
chr3	139974501	Standard	1.002602044
chr3	139974501	Ultralow	1.253055338
chr3	139975501	Standard	0.8902414705
chr3	139975501	Ultralow	1.238574729
chr3	139976501	Standard	0.8988845915
chr3	139976501	Ultralow	1.29553179
chr3	139977501	Standard	1.063103892
chr3	139977501	Ultralow	1.199959773
chr3	139978501	Standard	0.8556689862
chr3	139978501	Ultralow	1.096664764
chr3	139979501	Standard	0.6136615961
chr3	139979501	Ultralow	1.063842051
chr3	139980501	Standard	0.8815983494
chr3	139980501	Ultralow	1.079288034
chr3	139981501	Standard	1.106319497
chr3	139981501	Ultralow	1.03874233
chr3	139982501	Standard	1.063103892
chr3	139982501	Ultralow	1.125625982
chr3	139983501	Standard	1.270538798
chr3	139983501	Ultralow	1.371796329
chr3	139984501	Standard	1.45204434
chr3	139984501	Ultralow	1.27815506
chr3	139985501	Standard	1.443401219
chr3	139985501	Ultralow	1.331250625
chr3	139986501	Standard	1.28782504
chr3	139986501	Ultralow	1.387242312
chr3	139987501	Standard	1.04581765
chr3	139987501	Ultralow	1.430684138
chr3	139988501	Standard	0.8470258651
chr3	139988501	Ultralow	1.30035866
chr3	139989501	Standard	0.8124533808
chr3	139989501	Ultralow	1.497294938
chr3	139990501	Standard	0.9248139547
chr3	139990501	Ultralow	1.312908521
chr3	139991501	Standard	1.313754403
chr3	139991501	Ultralow	1.143002712
chr3	139992501	Standard	1.503903067
chr3	139992501	Ultralow	1.163275564
chr3	139993501	Standard	1.633549883
chr3	139993501	Ultralow	1.163275564
chr3	139994501	Standard	1.69405173
chr3	139994501	Ultralow	1.084114903
chr3	139995501	Standard	1.495259946
chr3	139995501	Ultralow	1.220232625
chr3	139996501	Standard	1.192750708
chr3	139996501	Ultralow	1.262709077
chr3	139997501	Standard	0.9680295601
chr3	139997501	Ultralow	1.182583043
chr3	139998501	Standard	0.8297396229
chr3	139998501	Ultralow	1.204786643
chr3	139999501	Standard	0.7260221701
chr3	139999501	Ultralow	1.217336503
chr3	140000501	Standard	0.5445166276
chr3	140000501	Ultralow	1.203821269
chr3	140001501	Standard	0.6482340804
chr3	140001501	Ultralow	1.183548416
chr3	140002501	Standard	0.8729552283
chr3	140002501	Ultralow	1.07832266
chr3	140003501	Standard	1.063103892
chr3	140003501	Ultralow	0.923862834
chr3	140004501	Standard	1.140891982
chr3	140004501	Ultralow	0.7829182429
chr3	140005501	Standard	1.521189309
chr3	140005501	Ultralow	0.7414071646
chr3	140006501	Standard	1.598977398
chr3	140006501	Ultralow	0.8707672689
chr3	140007501	Standard	1.538475551
chr3	140007501	Ultralow	0.9296550775
chr3	140008501	Standard	1.642193004
chr3	140008501	Ultralow	1.000127373
chr3	140009501	Standard	1.875557273
chr3	140009501	Ultralow	1.02908859
chr3	140010501	Standard	1.616263641
chr3	140010501	Ultralow	1.094734017
chr3	140011501	Standard	1.443401219
chr3	140011501	Ultralow	1.061911303
chr3	140012501	Standard	1.331040645
chr3	140012501	Ultralow	1.074461164
chr3	140013501	Standard	1.13224886
chr3	140013501	Ultralow	1.054188312
chr3	140014501	Standard	1.002602044
chr3	140014501	Ultralow	1.14493346
chr3	140015501	Standard	1.097676376
chr3	140015501	Ultralow	1.115972243
chr3	140016501	Standard	1.218680071
chr3	140016501	Ultralow	1.16231019
chr3	140017501	Standard	1.296468161
chr3	140017501	Ultralow	1.218301877
chr3	140018501	Standard	1.063103892
chr3	140018501	Ultralow	1.157483321
chr3	140019501	Standard	0.7605946544
chr3	140019501	Ultralow	1.054188312
chr3	140020501	Standard	0.6309478383
chr3	140020501	Ultralow	1.031984712
chr3	140021501	Standard	0.5013010222
chr3	140021501	Ultralow	0.9093822254
chr3	140022501	Standard	0.4235129325
chr3	140022501	Ultralow	0.8784902602
chr3	140023501	Standard	0.5185872643
chr3	140023501	Ultralow	1.019434851
chr3	140024501	Standard	0.5272303854
chr3	140024501	Ultralow	1.139141216
chr3	140025501	Standard	0.6482340804
chr3	140025501	Ultralow	1.098595512
chr3	140026501	Standard	0.7346652912
chr3	140026501	Ultralow	1.07832266
chr3	140027501	Standard	0.7605946544
chr3	140027501	Ultralow	1.055153686
chr3	140028501	Standard	0.8470258651
chr3	140028501	Ultralow	1.018469477
chr3	140029501	Standard	1.011245165
chr3	140029501	Ultralow	0.968270034
chr3	140030501	Standard	0.838382744
chr3	140030501	Ultralow	1.042603825
chr3	140031501	Standard	0.5877322329
chr3	140031501	Ultralow	1.245332347
chr3	140032501	Standard	0.3802973272
chr3	140032501	Ultralow	1.337042868
chr3	140033501	Standard	0.3197954797
chr3	140033501	Ultralow	1.326423755
chr3	140034501	Standard	0.233364269
chr3	140034501	Ultralow	1.405584416
chr3	140035501	Standard	0.1987917847
chr3	140035501	Ultralow	1.418134277
chr3	140036501	Standard	0.24200739
chr3	140036501	Ultralow	1.304220155
chr3	140037501	Standard	0.2592936322
chr3	140037501	Ultralow	1.299393286
chr3	140038501	Standard	0.3197954797
chr3	140038501	Ultralow	1.280085808
chr3	140039501	Standard	0.5531597486
chr3	140039501	Ultralow	1.262709077
chr3	140040501	Standard	0.7951671387
chr3	140040501	Ultralow	1.230851738
chr3	140041501	Standard	1.175464466
chr3	140041501	Ultralow	1.12755673
chr3	140042501	Standard	1.313754403
chr3	140042501	Ultralow	1.061911303
chr3	140043501	Standard	1.374256251
chr3	140043501	Ultralow	1.116937616
chr3	140044501	Standard	1.391542493
chr3	140044501	Ultralow	1.110179999
chr3	140045501	Standard	1.590334277
chr3	140045501	Ultralow	1.25112459
chr3	140046501	Standard	1.69405173
chr3	140046501	Ultralow	1.398826799
chr3	140047501	Standard	2.048419694
chr3	140047501	Ultralow	1.465437599
chr3	140048501	Standard	2.186709631
chr3	140048501	Ultralow	1.440337877
chr3	140049501	Standard	2.01384721
chr3	140049501	Ultralow	1.337042868
chr3	140050501	Standard	1.728624214
chr3	140050501	Ultralow	1.172929303
chr3	140051501	Standard	1.382899372
chr3	140051501	Ultralow	1.202855895
chr3	140052501	Standard	0.9421001969
chr3	140052501	Ultralow	1.226024869
chr3	140053501	Standard	0.6741634436
chr3	140053501	Ultralow	1.329319877
chr3	140054501	Standard	0.5618028697
chr3	140054501	Ultralow	1.369865582
chr3	140055501	Standard	0.4407991747
chr3	140055501	Ultralow	1.390138434
chr3	140056501	Standard	0.4062266904
chr3	140056501	Ultralow	1.208648138
chr3	140057501	Standard	0.354367964
chr3	140057501	Ultralow	1.087011025
chr3	140058501	Standard	0.24200739
chr3	140058501	Ultralow	1.021365599
chr3	140059501	Standard	0.1987917847
chr3	140059501	Ultralow	1.125625982
chr3	140060501	Standard	0.1642193004
chr3	140060501	Ultralow	1.135279721
chr3	140061501	Standard	0.02592936322
chr3	140061501	Ultralow	1.195132903
chr3	140062501	Standard	0.1642193004
chr3	140062501	Ultralow	1.315804642
chr3	140063501	Standard	0.2074349057
chr3	140063501	Ultralow	1.328354503
chr3	140064501	Standard	0.3197954797
chr3	140064501	Ultralow	1.337042868
chr3	140065501	Standard	0.4926579011
chr3	140065501	Ultralow	1.445164747
chr3	140066501	Standard	0.5531597486
chr3	140066501	Ultralow	1.458679981
chr3	140067501	Standard	0.5099441433
chr3	140067501	Ultralow	1.347661982
chr3	140068501	Standard	0.6482340804
chr3	140068501	Ultralow	1.27332819
chr3	140069501	Standard	0.6655203226
chr3	140069501	Ultralow	1.132383599
chr3	140070501	Standard	0.5704459908
chr3	140070501	Ultralow	0.9499279297
chr3	140071501	Standard	0.5099441433
chr3	140071501	Ultralow	1.001092747
chr3	140072501	Standard	0.5185872643
chr3	140072501	Ultralow	1.040673077
chr3	140073501	Standard	0.6050184751
chr3	140073501	Ultralow	0.9972312514
chr3	140074501	Standard	0.5877322329
chr3	140074501	Ultralow	1.015573356
chr3	140075501	Standard	0.5531597486
chr3	140075501	Ultralow	1.072530417
chr3	140076501	Standard	0.6828065647
chr3	140076501	Ultralow	1.012677234
chr3	140077501	Standard	0.5531597486
chr3	140077501	Ultralow	0.957650921
chr3	140078501	Standard	0.6395909594
chr3	140078501	Ultralow	0.957650921
chr3	140079501	Standard	0.6136615961
chr3	140079501	Ultralow	0.9364126949
chr3	140080501	Standard	0.5790891118
chr3	140080501	Ultralow	0.869801895
chr3	140081501	Standard	0.5099441433
chr3	140081501	Ultralow	0.7983642254
chr3	140082501	Standard	0.5445166276
chr3	140082501	Ultralow	0.8524251645
chr3	140083501	Standard	0.2938661165
chr3	140083501	Ultralow	0.9981966253
chr3	140084501	Standard	0.3802973272
chr3	140084501	Ultralow	1.017504104
chr3	140085501	Standard	0.4321560536
chr3	140085501	Ultralow	1.14976033
chr3	140086501	Standard	0.4667285379
chr3	140086501	Ultralow	1.292635669
chr3	140087501	Standard	0.4148698115
chr3	140087501	Ultralow	1.264639825
chr3	140088501	Standard	0.3802973272
chr3	140088501	Ultralow	1.196098277
chr3	140089501	Standard	0.3802973272
chr3	140089501	Ultralow	1.282981929
chr3	140090501	Standard	0.4926579011
chr3	140090501	Ultralow	1.33993899
chr3	140091501	Standard	0.4062266904
chr3	140091501	Ultralow	1.327389129
chr3	140092501	Standard	0.4062266904
chr3	140092501	Ultralow	1.447095494
chr3	140093501	Standard	0.4148698115
chr3	140093501	Ultralow	1.357315721
chr3	140094501	Standard	0.5272303854
chr3	140094501	Ultralow	1.248228469
chr3	140095501	Standard	0.5272303854
chr3	140095501	Ultralow	1.146864208
chr3	140096501	Standard	0.8470258651
chr3	140096501	Ultralow	1.026192469
chr3	140097501	Standard	0.9680295601
chr3	140097501	Ultralow	0.9306204514
chr3	140098501	Standard	1.106319497
chr3	140098501	Ultralow	0.9914390079
chr3	140099501	Standard	1.140891982
chr3	140099501	Ultralow	1.022330973
chr3	140100501	Standard	1.140891982
chr3	140100501	Ultralow	1.019434851
chr3	140101501	Standard	0.8124533808
chr3	140101501	Ultralow	1.145898834
chr3	140102501	Standard	0.7692377754
chr3	140102501	Ultralow	1.179686921
chr3	140103501	Standard	0.5704459908
chr3	140103501	Ultralow	1.316770016
chr3	140104501	Standard	0.3716542061
chr3	140104501	Ultralow	1.282981929
chr3	140105501	Standard	0.3716542061
chr3	140105501	Ultralow	1.257882208
chr3	140106501	Standard	0.8988845915
chr3	140106501	Ultralow	1.23374786
chr3	140107501	Standard	1.028531408
chr3	140107501	Ultralow	1.249193842
chr3	140108501	Standard	1.184107587
chr3	140108501	Ultralow	1.113076121
chr3	140109501	Standard	1.227323192
chr3	140109501	Ultralow	1.126591356
chr3	140110501	Standard	1.054460771
chr3	140110501	Ultralow	1.111145373
chr3	140111501	Standard	0.5272303854
chr3	140111501	Ultralow	1.047430695
chr3	140112501	Standard	0.4062266904
chr3	140112501	Ultralow	0.9451010601
chr3	140113501	Standard	0.4321560536
chr3	140113501	Ultralow	0.9431703123
chr3	140114501	Standard	0.4494422958
chr3	140114501	Ultralow	1.067703547
chr3	140115501	Standard	0.8038102597
chr3	140115501	Ultralow	1.019434851
chr3	140116501	Standard	1.235966313
chr3	140116501	Ultralow	1.05129219
chr3	140117501	Standard	1.460687461
chr3	140117501	Ultralow	1.121764486
chr3	140118501	Standard	1.28782504
chr3	140118501	Ultralow	1.156517947
chr3	140119501	Standard	1.279181919
chr3	140119501	Ultralow	1.086045651
chr3	140120501	Standard	1.348326887
chr3	140120501	Ultralow	1.147829582
chr3	140121501	Standard	1.21003695
chr3	140121501	Ultralow	1.197063651
chr3	140122501	Standard	1.089033255
chr3	140122501	Ultralow	1.187409912
chr3	140123501	Standard	1.417471856
chr3	140123501	Ultralow	1.155552573
chr3	140124501	Standard	1.417471856
chr3	140124501	Ultralow	1.110179999
chr3	140125501	Standard	1.037174529
chr3	140125501	Ultralow	1.07832266
chr3	140126501	Standard	0.9421001969
chr3	140126501	Ultralow	1.05129219
chr3	140127501	Standard	0.8210965019
chr3	140127501	Ultralow	1.001092747
chr3	140128501	Standard	0.5531597486
chr3	140128501	Ultralow	0.9634431644
chr3	140129501	Standard	0.3802973272
chr3	140129501	Ultralow	0.9441356862
chr3	140130501	Standard	0.354367964
chr3	140130501	Ultralow	0.9615124166
chr3	140131501	Standard	0.3284386008
chr3	140131501	Ultralow	0.9200013384
chr3	140132501	Standard	0.4062266904
chr3	140132501	Ultralow	0.9692354079
chr3	140133501	Standard	0.4321560536
chr3	140133501	Ultralow	0.9489625558
chr3	140134501	Standard	0.4840147801
chr3	140134501	Ultralow	0.9711661557
chr3	140135501	Standard	0.475371659
chr3	140135501	Ultralow	1.039707704
chr3	140136501	Standard	0.6050184751
chr3	140136501	Ultralow	1.096664764
chr3	140137501	Standard	1.166821345
chr3	140137501	Ultralow	1.02908859
chr3	140138501	Standard	1.676765488
chr3	140138501	Ultralow	1.01653873
chr3	140139501	Standard	1.866914152
chr3	140139501	Ultralow	0.9586162949
chr3	140140501	Standard	1.866914152
chr3	140140501	Ultralow	0.8987631123
chr3	140141501	Standard	1.702694851
chr3	140141501	Ultralow	0.8968323645
chr3	140142501	Standard	1.45204434
chr3	140142501	Ultralow	1.004954243
chr3	140143501	Standard	0.9421001969
chr3	140143501	Ultralow	1.097630138
chr3	140144501	Standard	0.7087359279
chr3	140144501	Ultralow	1.154587199
chr3	140145501	Standard	0.7087359279
chr3	140145501	Ultralow	1.20671739
chr3	140146501	Standard	0.5618028697
chr3	140146501	Ultralow	1.209613512
chr3	140147501	Standard	0.2160780268
chr3	140147501	Ultralow	1.123695234
chr3	140148501	Standard	0.4840147801
chr3	140148501	Ultralow	1.003988869
chr3	140149501	Standard	0.717379049
chr3	140149501	Ultralow	0.957650921
chr3	140150501	Standard	0.717379049
chr3	140150501	Ultralow	0.9200013384
chr3	140151501	Standard	0.717379049
chr3	140151501	Ultralow	0.8707672689
chr3	140152501	Standard	0.8643121072
chr3	140152501	Ultralow	0.9595816688
chr3	140153501	Standard	0.7260221701
chr3	140153501	Ultralow	1.06094593
chr3	140154501	Standard	0.6223047172
chr3	140154501	Ultralow	1.053222938
chr3	140155501	Standard	0.6223047172
chr3	140155501	Ultralow	1.146864208
chr3	140156501	Standard	0.8124533808
chr3	140156501	Ultralow	1.177756173
chr3	140157501	Standard	0.5531597486
chr3	140157501	Ultralow	1.200925147
chr3	140158501	Standard	0.4667285379
chr3	140158501	Ultralow	1.210578886
chr3	140159501	Standard	0.6741634436
chr3	140159501	Ultralow	1.281051182
chr3	140160501	Standard	1.019888287
chr3	140160501	Ultralow	1.252089964
chr3	140161501	Standard	1.097676376
chr3	140161501	Ultralow	1.234713234
chr3	140162501	Standard	1.408828735
chr3	140162501	Ultralow	1.120799112
chr3	140163501	Standard	1.313754403
chr3	140163501	Ultralow	1.096664764
chr3	140164501	Standard	0.9766726812
chr3	140164501	Ultralow	1.202855895
chr3	140165501	Standard	0.8815983494
chr3	140165501	Ultralow	1.187409912
chr3	140166501	Standard	1.140891982
chr3	140166501	Ultralow	1.226024869
chr3	140167501	Standard	1.140891982
chr3	140167501	Ultralow	1.263674451
chr3	140168501	Standard	1.434758098
chr3	140168501	Ultralow	1.318700764
chr3	140169501	Standard	1.443401219
chr3	140169501	Ultralow	1.238574729
chr3	140170501	Standard	1.365613129
chr3	140170501	Ultralow	1.229886364
chr3	140171501	Standard	0.8815983494
chr3	140171501	Ultralow	1.20671739
chr3	140172501	Standard	0.7000928069
chr3	140172501	Ultralow	1.21154426
chr3	140173501	Standard	0.5272303854
chr3	140173501	Ultralow	1.186444538
chr3	140174501	Standard	0.838382744
chr3	140174501	Ultralow	1.087976399
chr3	140175501	Standard	1.063103892
chr3	140175501	Ultralow	1.107283877
chr3	140176501	Standard	1.201393829
chr3	140176501	Ultralow	1.147829582
chr3	140177501	Standard	1.279181919
chr3	140177501	Ultralow	1.173894677
chr3	140178501	Standard	1.45204434
chr3	140178501	Ultralow	1.179686921
chr3	140179501	Standard	1.547118672
chr3	140179501	Ultralow	1.260778329
chr3	140180501	Standard	1.400185614
chr3	140180501	Ultralow	1.304220155
chr3	140181501	Standard	1.573048035
chr3	140181501	Ultralow	1.369865582
chr3	140182501	Standard	1.45204434
chr3	140182501	Ultralow	1.340904364
chr3	140183501	Standard	1.106319497
chr3	140183501	Ultralow	1.276224312
chr3	140184501	Standard	0.7433084122
chr3	140184501	Ultralow	1.113076121
chr3	140185501	Standard	0.7605946544
chr3	140185501	Ultralow	0.9518586775
chr3	140186501	Standard	0.5877322329
chr3	140186501	Ultralow	0.8437367993
chr3	140187501	Standard	0.5185872643
chr3	140187501	Ultralow	0.9084168514
chr3	140188501	Standard	0.7000928069
chr3	140188501	Ultralow	0.9422049384
chr3	140189501	Standard	0.9853158023
chr3	140189501	Ultralow	1.063842051
chr3	140190501	Standard	0.8902414705
chr3	140190501	Ultralow	1.091837895
chr3	140191501	Standard	0.9161708337
chr3	140191501	Ultralow	1.036811582
chr3	140192501	Standard	1.106319497
chr3	140192501	Ultralow	0.8920054949
chr3	140193501	Standard	1.097676376
chr3	140193501	Ultralow	0.9074514775
chr3	140194501	Standard	1.054460771
chr3	140194501	Ultralow	1.030053964
chr3	140195501	Standard	1.054460771
chr3	140195501	Ultralow	1.115006869
chr3	140196501	Standard	1.063103892
chr3	140196501	Ultralow	1.082184156
chr3	140197501	Standard	1.04581765
chr3	140197501	Ultralow	1.088941773
chr3	140198501	Standard	0.950743318
chr3	140198501	Ultralow	0.9981966253
chr3	140199501	Standard	1.04581765
chr3	140199501	Ultralow	0.8167063298
chr3	140200501	Standard	1.564404914
chr3	140200501	Ultralow	0.682519356
chr3	140201501	Standard	2.048419694
chr3	140201501	Ultralow	0.7346495472
chr3	140202501	Standard	2.541077595
chr3	140202501	Ultralow	0.7819528689
chr3	140203501	Standard	3.033735496
chr3	140203501	Ultralow	0.8418060515
chr3	140204501	Standard	3.154739191
chr3	140204501	Ultralow	0.8997284862
chr3	140205501	Standard	2.98187677
chr3	140205501	Ultralow	0.9634431644
chr3	140206501	Standard	2.463289506
chr3	140206501	Ultralow	0.9750276514
chr3	140207501	Standard	1.953345362
chr3	140207501	Ultralow	1.012677234
chr3	140208501	Standard	1.728624214
chr3	140208501	Ultralow	1.045499947
chr3	140209501	Standard	1.581691156
chr3	140209501	Ultralow	0.9895082601
chr3	140210501	Standard	1.789126062
chr3	140210501	Ultralow	0.9759930253
chr3	140211501	Standard	2.126207784
chr3	140211501	Ultralow	1.043569199
chr3	140212501	Standard	2.221282116
chr3	140212501	Ultralow	1.045499947
chr3	140213501	Standard	2.048419694
chr3	140213501	Ultralow	1.023296347
chr3	140214501	Standard	1.93605912
chr3	140214501	Ultralow	1.02908859
chr3	140215501	Standard	1.555761793
chr3	140215501	Ultralow	1.023296347
chr3	140216501	Standard	1.374256251
chr3	140216501	Ultralow	0.9750276514
chr3	140217501	Standard	1.356970008
chr3	140217501	Ultralow	0.9702007818
chr3	140218501	Standard	1.426114977
chr3	140218501	Ultralow	0.9817852688
chr3	140219501	Standard	1.339683766
chr3	140219501	Ultralow	1.036811582
chr3	140220501	Standard	1.218680071
chr3	140220501	Ultralow	1.012677234
chr3	140221501	Standard	0.9766726812
chr3	140221501	Ultralow	1.021365599
chr3	140222501	Standard	1.028531408
chr3	140222501	Ultralow	1.026192469
chr3	140223501	Standard	1.443401219
chr3	140223501	Ultralow	1.088941773
chr3	140224501	Standard	2.134850905
chr3	140224501	Ultralow	1.16231019
chr3	140225501	Standard	2.679367532
chr3	140225501	Ultralow	1.212509634
chr3	140226501	Standard	3.051021739
chr3	140226501	Ultralow	1.227955616
chr3	140227501	Standard	2.852229954
chr3	140227501	Ultralow	1.323527634
chr3	140228501	Standard	2.454646385
chr3	140228501	Ultralow	1.326423755
chr3	140229501	Standard	1.979274726
chr3	140229501	Ultralow	1.292635669
chr3	140230501	Standard	1.477973703
chr3	140230501	Ultralow	1.313873895
chr3	140231501	Standard	1.002602044
chr3	140231501	Ultralow	1.247263095
chr3	140232501	Standard	1.149535103
chr3	140232501	Ultralow	1.118868364
chr3	140233501	Standard	1.071747013
chr3	140233501	Ultralow	1.108249251
chr3	140234501	Standard	1.305111282
chr3	140234501	Ultralow	1.126591356
chr3	140235501	Standard	1.668122367
chr3	140235501	Ultralow	1.080253408
chr3	140236501	Standard	1.866914152
chr3	140236501	Ultralow	1.163275564
chr3	140237501	Standard	1.763196699
chr3	140237501	Ultralow	1.261743703
chr3	140238501	Standard	1.93605912
chr3	140238501	Ultralow	1.32256226
chr3	140239501	Standard	1.313754403
chr3	140239501	Ultralow	1.222163373
chr3	140240501	Standard	0.9939589233
chr3	140240501	Ultralow	1.299393286
chr3	140241501	Standard	0.8902414705
chr3	140241501	Ultralow	1.343800486
chr3	140242501	Standard	0.7519515333
chr3	140242501	Ultralow	1.353454225
chr3	140243501	Standard	0.7087359279
chr3	140243501	Ultralow	1.272362816
chr3	140244501	Standard	0.8729552283
chr3	140244501	Ultralow	1.376623199
chr3	140245501	Standard	0.7951671387
chr3	140245501	Ultralow	1.36214259
chr3	140246501	Standard	1.019888287
chr3	140246501	Ultralow	1.268501321
chr3	140247501	Standard	1.192750708
chr3	140247501	Ultralow	1.229886364
chr3	140248501	Standard	1.071747013
chr3	140248501	Ultralow	1.224094121
chr3	140249501	Standard	1.158178224
chr3	140249501	Ultralow	1.173894677
chr3	140250501	Standard	1.097676376
chr3	140250501	Ultralow	1.119833738
chr3	140251501	Standard	0.9939589233
chr3	140251501	Ultralow	1.096664764
chr3	140252501	Standard	1.313754403
chr3	140252501	Ultralow	1.049361443
chr3	140253501	Standard	1.296468161
chr3	140253501	Ultralow	0.979854521
chr3	140254501	Standard	1.114962618
chr3	140254501	Ultralow	0.9451010601
chr3	140255501	Standard	1.296468161
chr3	140255501	Ultralow	0.9315858253
chr3	140256501	Standard	1.166821345
chr3	140256501	Ultralow	0.8871786254
chr3	140257501	Standard	0.9766726812
chr3	140257501	Ultralow	0.8640096515
chr3	140258501	Standard	0.8729552283
chr3	140258501	Ultralow	0.8186370776
chr3	140259501	Standard	0.8124533808
chr3	140259501	Ultralow	0.7993295994
chr3	140260501	Standard	0.8124533808
chr3	140260501	Ultralow	0.8408406776
chr3	140261501	Standard	0.8815983494
chr3	140261501	Ultralow	0.9335165732
chr3	140262501	Standard	0.596375354
chr3	140262501	Ultralow	0.9827506427
chr3	140263501	Standard	1.028531408
chr3	140263501	Ultralow	1.097630138
chr3	140264501	Standard	1.875557273
chr3	140264501	Ultralow	1.193202156
chr3	140265501	Standard	2.385501416
chr3	140265501	Ultralow	1.238574729
chr3	140266501	Standard	2.411430779
chr3	140266501	Ultralow	1.191271408
chr3	140267501	Standard	2.912731801
chr3	140267501	Ultralow	1.153621825
chr3	140268501	Standard	2.558363837
chr3	140268501	Ultralow	1.221197999
chr3	140269501	Standard	1.823698546
chr3	140269501	Ultralow	1.258847582
chr3	140270501	Standard	0.9680295601
chr3	140270501	Ultralow	1.271397442
chr3	140271501	Standard	0.7778808965
chr3	140271501	Ultralow	1.351523477
chr3	140272501	Standard	0.4580854168
chr3	140272501	Ultralow	1.312908521
chr3	140273501	Standard	0.4235129325
chr3	140273501	Ultralow	1.198029025
chr3	140274501	Standard	0.4667285379
chr3	140274501	Ultralow	1.121764486
chr3	140275501	Standard	0.8124533808
chr3	140275501	Ultralow	1.088941773
chr3	140276501	Standard	0.8729552283
chr3	140276501	Ultralow	0.9933697557
chr3	140277501	Standard	0.8038102597
chr3	140277501	Ultralow	1.008815738
chr3	140278501	Standard	1.011245165
chr3	140278501	Ultralow	0.9875775123
chr3	140279501	Standard	1.097676376
chr3	140279501	Ultralow	0.9914390079
chr3	140280501	Standard	1.270538798
chr3	140280501	Ultralow	0.9257935819
chr3	140281501	Standard	1.607620519
chr3	140281501	Ultralow	0.9634431644
chr3	140282501	Standard	1.650836125
chr3	140282501	Ultralow	0.891040121
chr3	140283501	Standard	1.633549883
chr3	140283501	Ultralow	0.8601481558
chr3	140284501	Standard	1.52983243
chr3	140284501	Ultralow	0.8176717037
chr3	140285501	Standard	1.331040645
chr3	140285501	Ultralow	0.8051218428
chr3	140286501	Standard	1.616263641
chr3	140286501	Ultralow	0.8630442776
chr3	140287501	Standard	1.668122367
chr3	140287501	Ultralow	1.055153686
chr3	140288501	Standard	1.391542493
chr3	140288501	Ultralow	1.165206312
chr3	140289501	Standard	1.503903067
chr3	140289501	Ultralow	1.187409912
chr3	140290501	Standard	1.659479246
chr3	140290501	Ultralow	1.265605199
chr3	140291501	Standard	1.201393829
chr3	140291501	Ultralow	1.223128747
chr3	140292501	Standard	1.063103892
chr3	140292501	Ultralow	1.058049808
chr3	140293501	Standard	1.261895677
chr3	140293501	Ultralow	1.02908859
chr3	140294501	Standard	1.028531408
chr3	140294501	Ultralow	1.034880834
chr3	140295501	Standard	0.717379049
chr3	140295501	Ultralow	0.9808198949
chr3	140296501	Standard	0.6482340804
chr3	140296501	Ultralow	0.968270034
chr3	140297501	Standard	0.6828065647
chr3	140297501	Ultralow	0.9962658775
chr3	140298501	Standard	0.5272303854
chr3	140298501	Ultralow	0.9335165732
chr3	140299501	Standard	0.5531597486
chr3	140299501	Ultralow	0.8504944167
chr3	140300501	Standard	0.4926579011
chr3	140300501	Ultralow	0.9615124166
chr3	140301501	Standard	0.5099441433
chr3	140301501	Ultralow	0.9895082601
chr3	140302501	Standard	0.7346652912
chr3	140302501	Ultralow	1.01171186
chr3	140303501	Standard	0.9334570758
chr3	140303501	Ultralow	1.020400225
chr3	140304501	Standard	1.166821345
chr3	140304501	Ultralow	1.11790299
chr3	140305501	Standard	1.322397524
chr3	140305501	Ultralow	1.008815738
chr3	140306501	Standard	1.140891982
chr3	140306501	Ultralow	0.9702007818
chr3	140307501	Standard	0.9075277126
chr3	140307501	Ultralow	1.004954243
chr3	140308501	Standard	0.8902414705
chr3	140308501	Ultralow	1.079288034
chr3	140309501	Standard	0.8729552283
chr3	140309501	Ultralow	1.152656451
chr3	140310501	Standard	0.8988845915
chr3	140310501	Ultralow	1.267535947
chr3	140311501	Standard	0.8988845915
chr3	140311501	Ultralow	1.353454225
chr3	140312501	Standard	0.7951671387
chr3	140312501	Ultralow	1.408480538
chr3	140313501	Standard	0.5618028697
chr3	140313501	Ultralow	1.445164747
chr3	140314501	Standard	0.2765798743
chr3	140314501	Ultralow	1.53977139
chr3	140315501	Standard	0
chr3	140315501	Ultralow	1.452887738
chr3	140316501	Standard	0.1296468161
chr3	140316501	Ultralow	1.346696608
chr3	140317501	Standard	0.3025092375
chr3	140317501	Ultralow	1.254020712
chr3	140318501	Standard	0.3197954797
chr3	140318501	Ultralow	1.249193842
chr3	140319501	Standard	0.3802973272
chr3	140319501	Ultralow	1.115972243
chr3	140320501	Standard	0.4926579011
chr3	140320501	Ultralow	1.057084434
chr3	140321501	Standard	0.363011085
chr3	140321501	Ultralow	1.02908859
chr3	140322501	Standard	0.354367964
chr3	140322501	Ultralow	1.003023495
chr3	140323501	Standard	0.5445166276
chr3	140323501	Ultralow	0.8630442776
chr3	140324501	Standard	0.7778808965
chr3	140324501	Ultralow	0.8118794602
chr3	140325501	Standard	0.8729552283
chr3	140325501	Ultralow	0.9151744688
chr3	140326501	Standard	0.8729552283
chr3	140326501	Ultralow	1.014607982
chr3	140327501	Standard	0.717379049
chr3	140327501	Ultralow	1.067703547
chr3	140328501	Standard	0.6050184751
chr3	140328501	Ultralow	1.200925147
chr3	140329501	Standard	0.3889404483
chr3	140329501	Ultralow	1.261743703
chr3	140330501	Standard	0.2074349057
chr3	140330501	Ultralow	1.220232625
chr3	140331501	Standard	0.3025092375
chr3	140331501	Ultralow	1.190306034
chr3	140332501	Standard	0.4235129325
chr3	140332501	Ultralow	1.177756173
chr3	140333501	Standard	0.4494422958
chr3	140333501	Ultralow	1.099560886
chr3	140334501	Standard	0.4235129325
chr3	140334501	Ultralow	0.9016592341
chr3	140335501	Standard	0.4062266904
chr3	140335501	Ultralow	0.6863808516
chr3	140336501	Standard	0.4321560536
chr3	140336501	Ultralow	0.5019944344
chr3	140337501	Standard	0.4148698115
chr3	140337501	Ultralow	0.4643448518
chr3	140338501	Standard	0.4580854168
chr3	140338501	Ultralow	0.4614487301
chr3	140339501	Standard	0.4062266904
chr3	140339501	Ultralow	0.5647437387
chr3	140340501	Standard	0.4062266904
chr3	140340501	Ultralow	0.7993295994
chr3	140341501	Standard	0.5531597486
chr3	140341501	Ultralow	0.990473634
chr3	140342501	Standard	0.7865240176
chr3	140342501	Ultralow	1.045499947
chr3	140343501	Standard	0.838382744
chr3	140343501	Ultralow	1.068668921
chr3	140344501	Standard	1.011245165
chr3	140344501	Ultralow	1.114041495
chr3	140345501	Standard	1.21003695
chr3	140345501	Ultralow	1.121764486
chr3	140346501	Standard	1.13224886
chr3	140346501	Ultralow	1.151691077
chr3	140347501	Standard	0.9334570758
chr3	140347501	Ultralow	1.181617669
chr3	140348501	Standard	1.054460771
chr3	140348501	Ultralow	1.258847582
chr3	140349501	Standard	1.356970008
chr3	140349501	Ultralow	1.336077495
chr3	140350501	Standard	1.460687461
chr3	140350501	Ultralow	1.309047025
chr3	140351501	Standard	1.339683766
chr3	140351501	Ultralow	1.306150903
chr3	140352501	Standard	1.365613129
chr3	140352501	Ultralow	1.289739547
chr3	140353501	Standard	1.313754403
chr3	140353501	Ultralow	1.265605199
chr3	140354501	Standard	1.002602044
chr3	140354501	Ultralow	1.229886364
chr3	140355501	Standard	1.184107587
chr3	140355501	Ultralow	1.16713706
chr3	140356501	Standard	1.21003695
chr3	140356501	Ultralow	1.16713706
chr3	140357501	Standard	1.037174529
chr3	140357501	Ultralow	1.220232625
chr3	140358501	Standard	0.7778808965
chr3	140358501	Ultralow	1.164240938
chr3	140359501	Standard	0.7865240176
chr3	140359501	Ultralow	1.106318503
chr3	140360501	Standard	0.6655203226
chr3	140360501	Ultralow	1.131418225
chr3	140361501	Standard	0.9939589233
chr3	140361501	Ultralow	1.027157843
chr3	140362501	Standard	1.201393829
chr3	140362501	Ultralow	0.9113129732
chr3	140363501	Standard	1.503903067
chr3	140363501	Ultralow	0.990473634
chr3	140364501	Standard	1.797769183
chr3	140364501	Ultralow	1.044534573
chr3	140365501	Standard	1.858271031
chr3	140365501	Ultralow	1.069634295
chr3	140366501	Standard	1.849627909
chr3	140366501	Ultralow	1.077357286
chr3	140367501	Standard	2.126207784
chr3	140367501	Ultralow	1.050326817
chr3	140368501	Standard	1.832341667
chr3	140368501	Ultralow	0.9557201731
chr3	140369501	Standard	1.728624214
chr3	140369501	Ultralow	0.9142090949
chr3	140370501	Standard	1.806412304
chr3	140370501	Ultralow	0.9180705906
chr3	140371501	Standard	1.789126062
chr3	140371501	Ultralow	0.9759930253
chr3	140372501	Standard	1.503903067
chr3	140372501	Ultralow	0.9586162949
chr3	140373501	Standard	1.503903067
chr3	140373501	Ultralow	0.8987631123
chr3	140374501	Standard	1.313754403
chr3	140374501	Ultralow	0.7916066081
chr3	140375501	Standard	0.8470258651
chr3	140375501	Ultralow	0.6139778082
chr3	140376501	Standard	0.6050184751
chr3	140376501	Ultralow	0.4875138257
chr3	140377501	Standard	0.4667285379
chr3	140377501	Ultralow	0.4759293387
chr3	140378501	Standard	0.5445166276
chr3	140378501	Ultralow	0.4392451301
chr3	140379501	Standard	0.4926579011
chr3	140379501	Ultralow	0.5135789213
chr3	140380501	Standard	0.7087359279
chr3	140380501	Ultralow	0.6419736517
chr3	140381501	Standard	0.8643121072
chr3	140381501	Ultralow	0.6458351473
chr3	140382501	Standard	1.123605739
chr3	140382501	Ultralow	0.6197700517
chr3	140383501	Standard	1.313754403
chr3	140383501	Ultralow	0.6641772516
chr3	140384501	Standard	1.356970008
chr3	140384501	Ultralow	0.6883115994
chr3	140385501	Standard	1.123605739
chr3	140385501	Ultralow	0.813810208
chr3	140386501	Standard	0.8124533808
chr3	140386501	Ultralow	0.9315858253
chr3	140387501	Standard	0.5013010222
chr3	140387501	Ultralow	0.9779237731
chr3	140388501	Standard	0.1901486636
chr3	140388501	Ultralow	0.9895082601
chr3	140389501	Standard	0.01728624214
chr3	140389501	Ultralow	0.9431703123
chr3	140390501	Standard	0
chr3	140390501	Ultralow	0.836013808
chr3	140391501	Standard	0.03457248429
chr3	140391501	Ultralow	0.7848489907
chr3	140392501	Standard	0.2679367532
chr3	140392501	Ultralow	0.8418060515
chr3	140393501	Standard	1.054460771
chr3	140393501	Ultralow	0.8678711471
chr3	140394501	Standard	1.322397524
chr3	140394501	Ultralow	0.9528240514
chr3	140395501	Standard	1.719981093
chr3	140395501	Ultralow	0.9219320862
chr3	140396501	Standard	2.039776573
chr3	140396501	Ultralow	0.9286897036
chr3	140397501	Standard	2.117564663
chr3	140397501	Ultralow	0.9499279297
chr3	140398501	Standard	1.642193004
chr3	140398501	Ultralow	0.9209667123
chr3	140399501	Standard	1.685408609
chr3	140399501	Ultralow	0.858217408
chr3	140400501	Standard	1.391542493
chr3	140400501	Ultralow	0.880421008
chr3	140401501	Standard	1.184107587
chr3	140401501	Ultralow	0.8485636689
chr3	140402501	Standard	0.9421001969
chr3	140402501	Ultralow	0.803191095
chr3	140403501	Standard	0.7951671387
chr3	140403501	Ultralow	0.7684376342
chr3	140404501	Standard	0.7865240176
chr3	140404501	Ultralow	0.8196024515
chr3	140405501	Standard	1.028531408
chr3	140405501	Ultralow	0.8659403993
chr3	140406501	Standard	1.054460771
chr3	140406501	Ultralow	0.9750276514
chr3	140407501	Standard	1.244609434
chr3	140407501	Ultralow	1.070599669
chr3	140408501	Standard	1.331040645
chr3	140408501	Ultralow	1.21154426
chr3	140409501	Standard	1.037174529
chr3	140409501	Ultralow	1.246297721
chr3	140410501	Standard	1.123605739
chr3	140410501	Ultralow	1.250159216
chr3	140411501	Standard	1.114962618
chr3	140411501	Ultralow	1.254020712
chr3	140412501	Standard	1.270538798
chr3	140412501	Ultralow	1.198994399
chr3	140413501	Standard	1.218680071
chr3	140413501	Ultralow	1.108249251
chr3	140414501	Standard	1.382899372
chr3	140414501	Ultralow	1.019434851
chr3	140415501	Standard	1.279181919
chr3	140415501	Ultralow	0.9325511993
chr3	140416501	Standard	1.244609434
chr3	140416501	Ultralow	0.8794556341
chr3	140417501	Standard	1.114962618
chr3	140417501	Ultralow	0.9084168514
chr3	140418501	Standard	1.244609434
chr3	140418501	Ultralow	1.050326817
chr3	140419501	Standard	1.598977398
chr3	140419501	Ultralow	1.168102434
chr3	140420501	Standard	1.547118672
chr3	140420501	Ultralow	1.232782486
chr3	140421501	Standard	1.408828735
chr3	140421501	Ultralow	1.197063651
chr3	140422501	Standard	1.434758098
chr3	140422501	Ultralow	1.104387756
chr3	140423501	Standard	1.123605739
chr3	140423501	Ultralow	0.9470318079
chr3	140424501	Standard	0.6136615961
chr3	140424501	Ultralow	0.8282908167
chr3	140425501	Standard	0.3370817218
chr3	140425501	Ultralow	0.858217408
chr3	140426501	Standard	0.3889404483
chr3	140426501	Ultralow	0.913243721
chr3	140427501	Standard	0.2074349057
chr3	140427501	Ultralow	0.9624777905
chr3	140428501	Standard	0.5099441433
chr3	140428501	Ultralow	0.9093822254
chr3	140429501	Standard	0.6828065647
chr3	140429501	Ultralow	1.019434851
chr3	140430501	Standard	0.9334570758
chr3	140430501	Ultralow	0.9644085384
chr3	140431501	Standard	1.21003695
chr3	140431501	Ultralow	0.8968323645
chr3	140432501	Standard	1.114962618
chr3	140432501	Ultralow	0.8215331993
chr3	140433501	Standard	0.9766726812
chr3	140433501	Ultralow	0.9393088166
chr3	140434501	Standard	0.8643121072
chr3	140434501	Ultralow	0.8080179646
chr3	140435501	Standard	0.6136615961
chr3	140435501	Ultralow	0.8109140863
chr3	140436501	Standard	0.2852229954
chr3	140436501	Ultralow	0.9142090949
chr3	140437501	Standard	0.2506505111
chr3	140437501	Ultralow	1.157483321
chr3	140438501	Standard	0.08643121072
chr3	140438501	Ultralow	1.183548416
chr3	140439501	Standard	0.2506505111
chr3	140439501	Ultralow	1.284912677
chr3	140440501	Standard	0.2506505111
chr3	140440501	Ultralow	1.291670295
chr3	140441501	Standard	0.3197954797
chr3	140441501	Ultralow	1.22892099
chr3	140442501	Standard	0.3197954797
chr3	140442501	Ultralow	1.036811582
chr3	140443501	Standard	0.2852229954
chr3	140443501	Ultralow	1.01171186
chr3	140444501	Standard	0.2506505111
chr3	140444501	Ultralow	0.946066434
chr3	140445501	Standard	0.4667285379
chr3	140445501	Ultralow	0.9566855471
chr3	140446501	Standard	0.5618028697
chr3	140446501	Ultralow	0.8640096515
chr3	140447501	Standard	0.7087359279
chr3	140447501	Ultralow	0.8196024515
chr3	140448501	Standard	0.8729552283
chr3	140448501	Ultralow	0.7655415124
chr3	140449501	Standard	1.019888287
chr3	140449501	Ultralow	0.6786578603
chr3	140450501	Standard	0.9421001969
chr3	140450501	Ultralow	0.6023933213
chr3	140451501	Standard	0.9161708337
chr3	140451501	Ultralow	0.6883115994
chr3	140452501	Standard	1.149535103
chr3	140452501	Ultralow	0.7182381907
chr3	140453501	Standard	1.184107587
chr3	140453501	Ultralow	0.8128448341
chr3	140454501	Standard	1.227323192
chr3	140454501	Ultralow	0.9972312514
chr3	140455501	Standard	1.52983243
chr3	140455501	Ultralow	1.141071964
chr3	140456501	Standard	1.547118672
chr3	140456501	Ultralow	1.133348973
chr3	140457501	Standard	1.408828735
chr3	140457501	Ultralow	1.142037338
chr3	140458501	Standard	1.391542493
chr3	140458501	Ultralow	1.21154426
chr3	140459501	Standard	1.114962618
chr3	140459501	Ultralow	1.274293564
chr3	140460501	Standard	0.9161708337
chr3	140460501	Ultralow	1.219267251
chr3	140461501	Standard	0.9075277126
chr3	140461501	Ultralow	1.188375286
chr3	140462501	Standard	0.6655203226
chr3	140462501	Ultralow	1.183548416
chr3	140463501	Standard	0.6914496858
chr3	140463501	Ultralow	1.088941773
chr3	140464501	Standard	0.717379049
chr3	140464501	Ultralow	0.990473634
chr3	140465501	Standard	0.6568772015
chr3	140465501	Ultralow	1.072530417
chr3	140466501	Standard	0.7519515333
chr3	140466501	Ultralow	1.175825425
chr3	140467501	Standard	0.9334570758
chr3	140467501	Ultralow	1.271397442
chr3	140468501	Standard	0.8902414705
chr3	140468501	Ultralow	1.30035866
chr3	140469501	Standard	0.9075277126
chr3	140469501	Ultralow	1.296497164
chr3	140470501	Standard	0.8988845915
chr3	140470501	Ultralow	1.222163373
chr3	140471501	Standard	0.9853158023
chr3	140471501	Ultralow	1.118868364
chr3	140472501	Standard	1.054460771
chr3	140472501	Ultralow	1.031019338
chr3	140473501	Standard	1.114962618
chr3	140473501	Ultralow	1.03874233
chr3	140474501	Standard	1.011245165
chr3	140474501	Ultralow	0.9364126949
chr3	140475501	Standard	0.9161708337
chr3	140475501	Ultralow	0.8504944167
chr3	140476501	Standard	0.9334570758
chr3	140476501	Ultralow	0.7983642254
chr3	140477501	Standard	0.8556689862
chr3	140477501	Ultralow	0.8224985733
chr3	140478501	Standard	0.6223047172
chr3	140478501	Ultralow	0.8630442776
chr3	140479501	Standard	0.9161708337
chr3	140479501	Ultralow	0.9933697557
chr3	140480501	Standard	1.13224886
chr3	140480501	Ultralow	1.087011025
chr3	140481501	Standard	1.175464466
chr3	140481501	Ultralow	1.138175843
chr3	140482501	Standard	1.503903067
chr3	140482501	Ultralow	1.159414069
chr3	140483501	Standard	2.195352752
chr3	140483501	Ultralow	1.120799112
chr3	140484501	Standard	2.264497721
chr3	140484501	Ultralow	1.109214625
chr3	140485501	Standard	2.143494026
chr3	140485501	Ultralow	1.043569199
chr3	140486501	Standard	2.048419694
chr3	140486501	Ultralow	1.158448695
chr3	140487501	Standard	1.806412304
chr3	140487501	Ultralow	1.187409912
chr3	140488501	Standard	1.382899372
chr3	140488501	Ultralow	1.10535313
chr3	140489501	Standard	0.9853158023
chr3	140489501	Ultralow	1.077357286
chr3	140490501	Standard	0.8988845915
chr3	140490501	Ultralow	1.145898834
chr3	140491501	Standard	0.7087359279
chr3	140491501	Ultralow	1.075426538
chr3	140492501	Standard	0.8902414705
chr3	140492501	Ultralow	0.9470318079
chr3	140493501	Standard	0.8470258651
chr3	140493501	Ultralow	0.9740622775
chr3	140494501	Standard	1.348326887
chr3	140494501	Ultralow	0.9866121383
chr3	140495501	Standard	1.780482941
chr3	140495501	Ultralow	0.8958669906
chr3	140496501	Standard	1.866914152
chr3	140496501	Ultralow	0.8977977384
chr3	140497501	Standard	1.443401219
chr3	140497501	Ultralow	0.9364126949
chr3	140498501	Standard	1.400185614
chr3	140498501	Ultralow	0.8813863819
chr3	140499501	Standard	0.959386439
chr3	140499501	Ultralow	0.8485636689
chr3	140500501	Standard	0.5358735065
chr3	140500501	Ultralow	0.9866121383
chr3	140501501	Standard	0.3370817218
chr3	140501501	Ultralow	1.002058121
chr3	140502501	Standard	0.3370817218
chr3	140502501	Ultralow	1.000127373
chr3	140503501	Standard	0.1555761793
chr3	140503501	Ultralow	0.979854521
chr3	140504501	Standard	0.1382899372
chr3	140504501	Ultralow	0.9479971818
chr3	140505501	Standard	0.3025092375
chr3	140505501	Ultralow	0.9451010601
chr3	140506501	Standard	0.3716542061
chr3	140506501	Ultralow	0.9045553558
chr3	140507501	Standard	0.3716542061
chr3	140507501	Ultralow	0.8427714254
chr3	140508501	Standard	0.3716542061
chr3	140508501	Ultralow	0.8244293211
chr3	140509501	Standard	0.3284386008
chr3	140509501	Ultralow	0.780987495
chr3	140510501	Standard	0.2247211479
chr3	140510501	Ultralow	0.7018268342
chr3	140511501	Standard	0.3284386008
chr3	140511501	Ultralow	0.7655415124
chr3	140512501	Standard	0.5013010222
chr3	140512501	Ultralow	0.9190359645
chr3	140513501	Standard	0.6741634436
chr3	140513501	Ultralow	1.010746486
chr3	140514501	Standard	0.959386439
chr3	140514501	Ultralow	1.048396069
chr3	140515501	Standard	0.9248139547
chr3	140515501	Ultralow	1.094734017
chr3	140516501	Standard	0.9766726812
chr3	140516501	Ultralow	1.072530417
chr3	140517501	Standard	1.460687461
chr3	140517501	Ultralow	1.058049808
chr3	140518501	Standard	1.633549883
chr3	140518501	Ultralow	1.096664764
chr3	140519501	Standard	1.434758098
chr3	140519501	Ultralow	1.152656451
chr3	140520501	Standard	1.313754403
chr3	140520501	Ultralow	1.215405756
chr3	140521501	Standard	1.097676376
chr3	140521501	Ultralow	1.292635669
chr3	140522501	Standard	0.5531597486
chr3	140522501	Ultralow	1.266570573
chr3	140523501	Standard	0.7692377754
chr3	140523501	Ultralow	1.212509634
chr3	140524501	Standard	1.071747013
chr3	140524501	Ultralow	1.176790799
chr3	140525501	Standard	1.244609434
chr3	140525501	Ultralow	1.072530417
chr3	140526501	Standard	1.417471856
chr3	140526501	Ultralow	0.9837160166
chr3	140527501	Standard	1.590334277
chr3	140527501	Ultralow	1.057084434
chr3	140528501	Standard	1.184107587
chr3	140528501	Ultralow	1.163275564
chr3	140529501	Standard	0.7951671387
chr3	140529501	Ultralow	1.143002712
chr3	140530501	Standard	0.6223047172
chr3	140530501	Ultralow	1.11790299
chr3	140531501	Standard	0.5531597486
chr3	140531501	Ultralow	1.114041495
chr3	140532501	Standard	0.6136615961
chr3	140532501	Ultralow	1.10535313
chr3	140533501	Standard	0.6568772015
chr3	140533501	Ultralow	1.049361443
chr3	140534501	Standard	0.8556689862
chr3	140534501	Ultralow	1.015573356
chr3	140535501	Standard	1.028531408
chr3	140535501	Ultralow	0.9634431644
chr3	140536501	Standard	1.080390134
chr3	140536501	Ultralow	0.8891093732
chr3	140537501	Standard	0.9421001969
chr3	140537501	Ultralow	0.7520262777
chr3	140538501	Standard	0.9075277126
chr3	140538501	Ultralow	0.7336841733
chr3	140539501	Standard	0.717379049
chr3	140539501	Ultralow	0.7993295994
chr3	140540501	Standard	0.6395909594
chr3	140540501	Ultralow	0.9016592341
chr3	140541501	Standard	0.6223047172
chr3	140541501	Ultralow	1.021365599
chr3	140542501	Standard	0.4148698115
chr3	140542501	Ultralow	1.10535313
chr3	140543501	Standard	0.3197954797
chr3	140543501	Ultralow	1.074461164
chr3	140544501	Standard	0.3889404483
chr3	140544501	Ultralow	1.077357286
chr3	140545501	Standard	0.4062266904
chr3	140545501	Ultralow	1.061911303
chr3	140546501	Standard	0.4840147801
chr3	140546501	Ultralow	0.9740622775
chr3	140547501	Standard	0.5013010222
chr3	140547501	Ultralow	0.9412395645
chr3	140548501	Standard	0.4840147801
chr3	140548501	Ultralow	0.9364126949
chr3	140549501	Standard	0.7000928069
chr3	140549501	Ultralow	0.8630442776
chr3	140550501	Standard	0.9334570758
chr3	140550501	Ultralow	0.7780913733
chr3	140551501	Standard	1.063103892
chr3	140551501	Ultralow	0.7935373559
chr3	140552501	Standard	1.253252555
chr3	140552501	Ultralow	0.7694030081
chr3	140553501	Standard	1.789126062
chr3	140553501	Ultralow	0.8350484341
chr3	140554501	Standard	1.719981093
chr3	140554501	Ultralow	0.9344819471
chr3	140555501	Standard	1.590334277
chr3	140555501	Ultralow	0.9856467644
chr3	140556501	Standard	1.426114977
chr3	140556501	Ultralow	1.141071964
chr3	140557501	Standard	1.573048035
chr3	140557501	Ultralow	1.252089964
chr3	140558501	Standard	1.019888287
chr3	140558501	Ultralow	1.276224312
chr3	140559501	Standard	0.8124533808
chr3	140559501	Ultralow	1.282981929
chr3	140560501	Standard	0.5877322329
chr3	140560501	Ultralow	1.301324034
chr3	140561501	Standard	0.3889404483
chr3	140561501	Ultralow	1.146864208
chr3	140562501	Standard	0.04321560536
chr3	140562501	Ultralow	1.077357286
chr3	140563501	Standard	0
chr3	140563501	Ultralow	1.005919617
chr3	140564501	Standard	0
chr3	140564501	Ultralow	0.9759930253
chr3	140565501	Standard	0
chr3	140565501	Ultralow	0.9856467644
chr3	140566501	Standard	0
chr3	140566501	Ultralow	0.9914390079
chr3	140567501	Standard	0.121003695
chr3	140567501	Ultralow	1.054188312
chr3	140568501	Standard	0.2679367532
chr3	140568501	Ultralow	1.159414069
chr3	140569501	Standard	0.4407991747
chr3	140569501	Ultralow	1.14010659
chr3	140570501	Standard	0.5531597486
chr3	140570501	Ultralow	1.121764486
chr3	140571501	Standard	0.5704459908
chr3	140571501	Ultralow	1.154587199
chr3	140572501	Standard	0.4580854168
chr3	140572501	Ultralow	1.156517947
chr3	140573501	Standard	0.3025092375
chr3	140573501	Ultralow	1.097630138
chr3	140574501	Standard	0.24200739
chr3	140574501	Ultralow	1.136245095
chr3	140575501	Standard	0.3457248429
chr3	140575501	Ultralow	1.215405756
chr3	140576501	Standard	0.8556689862
chr3	140576501	Ultralow	1.240505477
chr3	140577501	Standard	1.218680071
chr3	140577501	Ultralow	1.171963929
chr3	140578501	Standard	1.305111282
chr3	140578501	Ultralow	1.090872521
chr3	140579501	Standard	1.192750708
chr3	140579501	Ultralow	1.058049808
chr3	140580501	Standard	1.063103892
chr3	140580501	Ultralow	0.9644085384
chr3	140581501	Standard	0.6136615961
chr3	140581501	Ultralow	0.9035899819
chr3	140582501	Standard	0.475371659
chr3	140582501	Ultralow	0.9267589558
chr3	140583501	Standard	0.5618028697
chr3	140583501	Ultralow	1.001092747
chr3	140584501	Standard	1.04581765
chr3	140584501	Ultralow	0.9209667123
chr3	140585501	Standard	1.149535103
chr3	140585501	Ultralow	0.891040121
chr3	140586501	Standard	1.279181919
chr3	140586501	Ultralow	0.9055207297
chr3	140587501	Standard	1.279181919
chr3	140587501	Ultralow	0.9113129732
chr3	140588501	Standard	1.45204434
chr3	140588501	Ultralow	0.9006938601
chr3	140589501	Standard	1.313754403
chr3	140589501	Ultralow	1.014607982
chr3	140590501	Standard	1.391542493
chr3	140590501	Ultralow	1.065772799
chr3	140591501	Standard	1.356970008
chr3	140591501	Ultralow	1.031019338
chr3	140592501	Standard	1.166821345
chr3	140592501	Ultralow	1.031984712
chr3	140593501	Standard	1.071747013
chr3	140593501	Ultralow	0.9981966253
chr3	140594501	Standard	0.7346652912
chr3	140594501	Ultralow	0.9180705906
chr3	140595501	Standard	0.5877322329
chr3	140595501	Ultralow	0.9277243297
chr3	140596501	Standard	0.5618028697
chr3	140596501	Ultralow	0.979854521
chr3	140597501	Standard	0.7000928069
chr3	140597501	Ultralow	0.902624608
chr3	140598501	Standard	0.475371659
chr3	140598501	Ultralow	0.869801895
chr3	140599501	Standard	0.6050184751
chr3	140599501	Ultralow	0.8765595123
chr3	140600501	Standard	0.5877322329
chr3	140600501	Ultralow	0.8060872167
chr3	140601501	Standard	0.717379049
chr3	140601501	Ultralow	0.8041564689
chr3	140602501	Standard	0.5272303854
chr3	140602501	Ultralow	0.8234639472
chr3	140603501	Standard	0.6050184751
chr3	140603501	Ultralow	0.8418060515
chr3	140604501	Standard	0.5185872643
chr3	140604501	Ultralow	0.9190359645
chr3	140605501	Standard	0.8988845915
chr3	140605501	Ultralow	0.9219320862
chr3	140606501	Standard	0.9421001969
chr3	140606501	Ultralow	0.8340830602
chr3	140607501	Standard	0.9421001969
chr3	140607501	Ultralow	0.7790567472
chr3	140608501	Standard	0.8643121072
chr3	140608501	Ultralow	0.7385110429
chr3	140609501	Standard	0.950743318
chr3	140609501	Ultralow	0.6130124343
chr3	140610501	Standard	0.7692377754
chr3	140610501	Ultralow	0.6506620169
chr3	140611501	Standard	0.7778808965
chr3	140611501	Ultralow	0.7742298776
chr3	140612501	Standard	1.037174529
chr3	140612501	Ultralow	0.836013808
chr3	140613501	Standard	1.175464466
chr3	140613501	Ultralow	0.868836521
chr3	140614501	Standard	1.235966313
chr3	140614501	Ultralow	0.9769583992
chr3	140615501	Standard	1.080390134
chr3	140615501	Ultralow	1.005919617
chr3	140616501	Standard	0.7605946544
chr3	140616501	Ultralow	1.004954243
chr3	140617501	Standard	0.5013010222
chr3	140617501	Ultralow	1.178721547
chr3	140626501	Standard	0.9075277126
chr3	140626501	Ultralow	0.9663392862
chr3	140627501	Standard	1.322397524
chr3	140627501	Ultralow	1.101491634
chr3	140628501	Standard	1.866914152
chr3	140628501	Ultralow	1.279120434
chr3	140629501	Standard	2.126207784
chr3	140629501	Ultralow	1.263674451
chr3	140630501	Standard	2.281783963
chr3	140630501	Ultralow	1.298427912
chr3	140631501	Standard	2.039776573
chr3	140631501	Ultralow	1.386276938
chr3	140632501	Standard	1.754553578
chr3	140632501	Ultralow	1.309047025
chr3	140633501	Standard	1.607620519
chr3	140633501	Ultralow	1.139141216
chr3	140634501	Standard	1.616263641
chr3	140634501	Ultralow	1.090872521
chr3	140635501	Standard	1.642193004
chr3	140635501	Ultralow	1.044534573
chr3	140636501	Standard	1.806412304
chr3	140636501	Ultralow	0.9866121383
chr3	140637501	Standard	1.754553578
chr3	140637501	Ultralow	0.9074514775
chr3	140638501	Standard	1.573048035
chr3	140638501	Ultralow	0.9228974601
chr3	140639501	Standard	1.702694851
chr3	140639501	Ultralow	0.9016592341
chr3	140640501	Standard	1.728624214
chr3	140640501	Ultralow	0.9750276514
chr3	140641501	Standard	1.408828735
chr3	140641501	Ultralow	0.9953005036
chr3	140642501	Standard	1.348326887
chr3	140642501	Ultralow	1.037776956
chr3	140643501	Standard	1.175464466
chr3	140643501	Ultralow	0.9451010601
chr3	140644501	Standard	0.9766726812
chr3	140644501	Ultralow	1.015573356
chr3	140645501	Standard	0.8210965019
chr3	140645501	Ultralow	0.9730969036
chr3	140646501	Standard	1.04581765
chr3	140646501	Ultralow	0.9759930253
chr3	140647501	Standard	1.028531408
chr3	140647501	Ultralow	1.017504104
chr3	140648501	Standard	1.13224886
chr3	140648501	Ultralow	1.025227095
chr3	140649501	Standard	1.019888287
chr3	140649501	Ultralow	0.9605470427
chr3	140650501	Standard	1.114962618
chr3	140650501	Ultralow	0.9779237731
chr3	140651501	Standard	1.097676376
chr3	140651501	Ultralow	0.9759930253
chr3	140652501	Standard	1.305111282
chr3	140652501	Ultralow	0.8881439993
chr3	140653501	Standard	1.745910457
chr3	140653501	Ultralow	0.8669057732
chr3	140654501	Standard	2.01384721
chr3	140654501	Ultralow	0.8900747471
chr3	140655501	Standard	1.927415999
chr3	140655501	Ultralow	0.847598295
chr3	140656501	Standard	2.126207784
chr3	140656501	Ultralow	0.8060872167
chr3	140657501	Standard	1.996560968
chr3	140657501	Ultralow	0.9721315297
chr3	140658501	Standard	1.477973703
chr3	140658501	Ultralow	1.063842051
chr3	140659501	Standard	1.244609434
chr3	140659501	Ultralow	1.156517947
chr3	140660501	Standard	1.114962618
chr3	140660501	Ultralow	1.30035866
chr3	140661501	Standard	0.6914496858
chr3	140661501	Ultralow	1.434545634
chr3	140662501	Standard	0.4494422958
chr3	140662501	Ultralow	1.435511008
chr3	140663501	Standard	0.5531597486
chr3	140663501	Ultralow	1.386276938
chr3	140664501	Standard	0.6914496858
chr3	140664501	Ultralow	1.290704921
chr3	140665501	Standard	0.8470258651
chr3	140665501	Ultralow	1.22892099
chr3	140666501	Standard	1.019888287
chr3	140666501	Ultralow	1.225059495
chr3	140667501	Standard	1.149535103
chr3	140667501	Ultralow	1.096664764
chr3	140668501	Standard	0.8643121072
chr3	140668501	Ultralow	1.054188312
chr3	140669501	Standard	0.5272303854
chr3	140669501	Ultralow	1.071565043
chr3	140670501	Standard	0.3370817218
chr3	140670501	Ultralow	1.079288034
chr3	140671501	Standard	0.2852229954
chr3	140671501	Ultralow	1.027157843
chr3	140672501	Standard	0.1815055425
chr3	140672501	Ultralow	0.9846813905
chr3	140673501	Standard	0.354367964
chr3	140673501	Ultralow	1.066738173
chr3	140674501	Standard	0.4580854168
chr3	140674501	Ultralow	1.003988869
chr3	140675501	Standard	0.5185872643
chr3	140675501	Ultralow	1.035846208
chr3	140676501	Standard	0.5790891118
chr3	140676501	Ultralow	1.02908859
chr3	140677501	Standard	0.7087359279
chr3	140677501	Ultralow	1.087976399
chr3	140678501	Standard	0.6309478383
chr3	140678501	Ultralow	1.058049808
chr3	140679501	Standard	0.8470258651
chr3	140679501	Ultralow	1.010746486
chr3	140680501	Standard	0.8902414705
chr3	140680501	Ultralow	0.8591827819
chr3	140681501	Standard	0.8729552283
chr3	140681501	Ultralow	0.8331176863
chr3	140682501	Standard	0.8556689862
chr3	140682501	Ultralow	0.8157409559
chr3	140683501	Standard	0.7692377754
chr3	140683501	Ultralow	0.9064861036
chr3	140684501	Standard	0.5445166276
chr3	140684501	Ultralow	0.9740622775
chr3	140685501	Standard	0.5877322329
chr3	140685501	Ultralow	1.03874233
chr3	140686501	Standard	0.5013010222
chr3	140686501	Ultralow	1.019434851
chr3	140687501	Standard	0.4580854168
chr3	140687501	Ultralow	0.9711661557
chr3	140688501	Standard	0.5185872643
chr3	140688501	Ultralow	0.8196024515
chr3	140689501	Standard	0.4235129325
chr3	140689501	Ultralow	0.8224985733
chr3	140690501	Standard	0.7605946544
chr3	140690501	Ultralow	0.8099487124
chr3	140691501	Standard	1.123605739
chr3	140691501	Ultralow	0.792571982
chr3	140692501	Standard	1.512546188
chr3	140692501	Ultralow	0.8389099298
chr3	140693501	Standard	1.823698546
chr3	140693501	Ultralow	0.8215331993
chr3	140694501	Standard	2.108921542
chr3	140694501	Ultralow	0.8495290428
chr3	140695501	Standard	2.195352752
chr3	140695501	Ultralow	0.7385110429
chr3	140696501	Standard	2.2558546
chr3	140696501	Ultralow	0.8080179646
chr3	140697501	Standard	1.866914152
chr3	140697501	Ultralow	0.8205678254
chr3	140698501	Standard	1.668122367
chr3	140698501	Ultralow	0.814775582
chr3	140699501	Standard	1.547118672
chr3	140699501	Ultralow	0.7906412341
chr3	140700501	Standard	1.279181919
chr3	140700501	Ultralow	0.9315858253
chr3	140701501	Standard	1.21003695
chr3	140701501	Ultralow	0.8891093732
chr3	140702501	Standard	1.780482941
chr3	140702501	Ultralow	0.9895082601
chr3	140703501	Standard	2.126207784
chr3	140703501	Ultralow	1.271397442
chr3	140704501	Standard	2.117564663
chr3	140704501	Ultralow	1.341869738
chr3	140705501	Standard	1.866914152
chr3	140705501	Ultralow	1.417168903
chr3	140706501	Standard	1.417471856
chr3	140706501	Ultralow	1.441303251
chr3	140707501	Standard	0.838382744
chr3	140707501	Ultralow	1.297462538
chr3	140708501	Standard	0.475371659
chr3	140708501	Ultralow	1.055153686
chr3	140709501	Standard	0.5618028697
chr3	140709501	Ultralow	0.9759930253
chr3	140710501	Standard	0.7605946544
chr3	140710501	Ultralow	0.8408406776
chr3	140711501	Standard	1.227323192
chr3	140711501	Ultralow	0.7771259994
chr3	140712501	Standard	1.668122367
chr3	140712501	Ultralow	0.7790567472
chr3	140713501	Standard	1.607620519
chr3	140713501	Ultralow	0.7790567472
chr3	140714501	Standard	1.512546188
chr3	140714501	Ultralow	0.8572520341
chr3	140715501	Standard	1.348326887
chr3	140715501	Ultralow	0.968270034
chr3	140716501	Standard	1.011245165
chr3	140716501	Ultralow	1.028123217
chr3	140717501	Standard	0.596375354
chr3	140717501	Ultralow	1.11790299
chr3	140718501	Standard	0.5099441433
chr3	140718501	Ultralow	1.11790299
chr3	140719501	Standard	0.596375354
chr3	140719501	Ultralow	1.08314953
chr3	140720501	Standard	0.596375354
chr3	140720501	Ultralow	0.9914390079
chr3	140721501	Standard	0.6568772015
chr3	140721501	Ultralow	0.9142090949
chr3	140722501	Standard	0.6741634436
chr3	140722501	Ultralow	0.9489625558
chr3	140723501	Standard	0.9248139547
chr3	140723501	Ultralow	1.013642608
chr3	140724501	Standard	1.356970008
chr3	140724501	Ultralow	1.058049808
chr3	140725501	Standard	1.486616824
chr3	140725501	Ultralow	1.080253408
chr3	140726501	Standard	1.477973703
chr3	140726501	Ultralow	1.142037338
chr3	140727501	Standard	1.521189309
chr3	140727501	Ultralow	1.085080277
chr3	140728501	Standard	1.598977398
chr3	140728501	Ultralow	1.204786643
chr3	140729501	Standard	1.279181919
chr3	140729501	Ultralow	1.298427912
chr3	140730501	Standard	1.106319497
chr3	140730501	Ultralow	1.285878051
chr3	140731501	Standard	1.063103892
chr3	140731501	Ultralow	1.280085808
chr3	140732501	Standard	0.8902414705
chr3	140732501	Ultralow	1.252089964
chr3	140733501	Standard	0.6568772015
chr3	140733501	Ultralow	1.093768643
chr3	140734501	Standard	0.4840147801
chr3	140734501	Ultralow	0.9595816688
chr3	140735501	Standard	0.7433084122
chr3	140735501	Ultralow	0.9962658775
chr3	140736501	Standard	1.313754403
chr3	140736501	Ultralow	0.9402741906
chr3	140737501	Standard	1.996560968
chr3	140737501	Ultralow	0.8823517558
chr3	140738501	Standard	2.273140842
chr3	140738501	Ultralow	0.8524251645
chr3	140739501	Standard	2.446003263
chr3	140739501	Ultralow	0.8070525907
chr3	140740501	Standard	2.411430779
chr3	140740501	Ultralow	0.7742298776
chr3	140741501	Standard	1.970631605
chr3	140741501	Ultralow	0.9055207297
chr3	140742501	Standard	1.624906762
chr3	140742501	Ultralow	1.079288034
chr3	140743501	Standard	1.581691156
chr3	140743501	Ultralow	1.22892099
chr3	140744501	Standard	1.581691156
chr3	140744501	Ultralow	1.368900208
chr3	140745501	Standard	1.633549883
chr3	140745501	Ultralow	1.491502694
chr3	140746501	Standard	1.607620519
chr3	140746501	Ultralow	1.417168903
chr3	140747501	Standard	1.339683766
chr3	140747501	Ultralow	1.282016555
chr3	140748501	Standard	1.080390134
chr3	140748501	Ultralow	1.157483321
chr3	140749501	Standard	0.7346652912
chr3	140749501	Ultralow	1.082184156
chr3	140750501	Standard	0.3889404483
chr3	140750501	Ultralow	1.020400225
chr3	140751501	Standard	0.1555761793
chr3	140751501	Ultralow	1.098595512
chr3	140752501	Standard	0.08643121072
chr3	140752501	Ultralow	1.195132903
chr3	140753501	Standard	0.04321560536
chr3	140753501	Ultralow	1.29553179
chr3	140754501	Standard	0.2074349057
chr3	140754501	Ultralow	1.310977773
chr3	140755501	Standard	0.3802973272
chr3	140755501	Ultralow	1.262709077
chr3	140756501	Standard	0.5531597486
chr3	140756501	Ultralow	1.130452851
chr3	140757501	Standard	0.6741634436
chr3	140757501	Ultralow	1.049361443
chr3	140758501	Standard	0.9161708337
chr3	140758501	Ultralow	0.9422049384
chr3	140759501	Standard	0.9334570758
chr3	140759501	Ultralow	0.9306204514
chr3	140760501	Standard	0.9334570758
chr3	140760501	Ultralow	1.030053964
chr3	140761501	Standard	0.7605946544
chr3	140761501	Ultralow	1.113076121
chr3	140762501	Standard	0.7778808965
chr3	140762501	Ultralow	1.112110747
chr3	140763501	Standard	0.7433084122
chr3	140763501	Ultralow	1.151691077
chr3	140764501	Standard	0.717379049
chr3	140764501	Ultralow	1.064807425
chr3	140765501	Standard	0.7087359279
chr3	140765501	Ultralow	0.9528240514
chr3	140766501	Standard	0.8556689862
chr3	140766501	Ultralow	0.9470318079
chr3	140767501	Standard	0.8643121072
chr3	140767501	Ultralow	0.9924043818
chr3	140768501	Standard	0.7519515333
chr3	140768501	Ultralow	1.03391546
chr3	140769501	Standard	0.596375354
chr3	140769501	Ultralow	1.047430695
chr3	140770501	Standard	0.5531597486
chr3	140770501	Ultralow	1.025227095
chr3	140771501	Standard	0.5272303854
chr3	140771501	Ultralow	0.9412395645
chr3	140772501	Standard	0.4407991747
chr3	140772501	Ultralow	0.8755941384
chr3	140773501	Standard	0.4840147801
chr3	140773501	Ultralow	0.8022257211
chr3	140774501	Standard	0.5013010222
chr3	140774501	Ultralow	0.8649750254
chr3	140775501	Standard	0.4840147801
chr3	140775501	Ultralow	0.9808198949
chr3	140776501	Standard	0.5445166276
chr3	140776501	Ultralow	1.080253408
chr3	140777501	Standard	0.6395909594
chr3	140777501	Ultralow	1.135279721
chr3	140778501	Standard	0.6223047172
chr3	140778501	Ultralow	1.163275564
chr3	140779501	Standard	0.6136615961
chr3	140779501	Ultralow	1.25595146
chr3	140780501	Standard	0.6482340804
chr3	140780501	Ultralow	1.143968086
chr3	140781501	Standard	0.6482340804
chr3	140781501	Ultralow	1.108249251
chr3	140782501	Standard	0.5185872643
chr3	140782501	Ultralow	1.068668921
chr3	140783501	Standard	0.5272303854
chr3	140783501	Ultralow	1.005919617
chr3	140784501	Standard	0.6482340804
chr3	140784501	Ultralow	0.9113129732
chr3	140785501	Standard	0.8124533808
chr3	140785501	Ultralow	1.028123217
chr3	140786501	Standard	0.7433084122
chr3	140786501	Ultralow	1.053222938
chr3	140787501	Standard	0.8038102597
chr3	140787501	Ultralow	1.067703547
chr3	140788501	Standard	0.9766726812
chr3	140788501	Ultralow	1.137210469
chr3	140789501	Standard	1.253252555
chr3	140789501	Ultralow	1.094734017
chr3	140790501	Standard	1.037174529
chr3	140790501	Ultralow	1.003988869
chr3	140791501	Standard	0.959386439
chr3	140791501	Ultralow	0.9547547992
chr3	140792501	Standard	0.8470258651
chr3	140792501	Ultralow	0.9730969036
chr3	140793501	Standard	0.5877322329
chr3	140793501	Ultralow	0.9846813905
chr3	140794501	Standard	0.3889404483
chr3	140794501	Ultralow	0.9808198949
chr3	140795501	Standard	0.3111523586
chr3	140795501	Ultralow	1.020400225
chr3	140796501	Standard	0.4840147801
chr3	140796501	Ultralow	1.109214625
chr3	140797501	Standard	0.4926579011
chr3	140797501	Ultralow	1.106318503
chr3	140798501	Standard	0.4148698115
chr3	140798501	Ultralow	1.099560886
chr3	140799501	Standard	0.2679367532
chr3	140799501	Ultralow	1.114041495
chr3	140800501	Standard	0.6309478383
chr3	140800501	Ultralow	1.081218782
chr3	140801501	Standard	0.596375354
chr3	140801501	Ultralow	0.9528240514
chr3	140802501	Standard	0.5877322329
chr3	140802501	Ultralow	0.9711661557
chr3	140803501	Standard	0.6482340804
chr3	140803501	Ultralow	0.9740622775
chr3	140804501	Standard	0.7605946544
chr3	140804501	Ultralow	0.9113129732
chr3	140805501	Standard	0.475371659
chr3	140805501	Ultralow	0.9142090949
chr3	140806501	Standard	0.4926579011
chr3	140806501	Ultralow	0.9489625558
chr3	140807501	Standard	0.7346652912
chr3	140807501	Ultralow	0.9219320862
chr3	140808501	Standard	0.8470258651
chr3	140808501	Ultralow	0.8669057732
chr3	140809501	Standard	0.8470258651
chr3	140809501	Ultralow	0.8562866602
chr3	140810501	Standard	0.7692377754
chr3	140810501	Ultralow	0.7916066081
chr3	140811501	Standard	0.6050184751
chr3	140811501	Ultralow	0.8109140863
chr3	140812501	Standard	0.6655203226
chr3	140812501	Ultralow	0.7916066081
chr3	140813501	Standard	0.838382744
chr3	140813501	Ultralow	0.9393088166
chr3	140814501	Standard	0.9075277126
chr3	140814501	Ultralow	1.131418225
chr3	140815501	Standard	1.244609434
chr3	140815501	Ultralow	1.271397442
chr3	140816501	Standard	1.227323192
chr3	140816501	Ultralow	1.370830955
chr3	140817501	Standard	1.002602044
chr3	140817501	Ultralow	1.478952834
chr3	140818501	Standard	0.9248139547
chr3	140818501	Ultralow	1.45578386
chr3	140819501	Standard	0.7260221701
chr3	140819501	Ultralow	1.375657825
chr3	140820501	Standard	0.4926579011
chr3	140820501	Ultralow	1.324493008
chr3	140821501	Standard	0.6655203226
chr3	140821501	Ultralow	1.182583043
chr3	140822501	Standard	0.7951671387
chr3	140822501	Ultralow	1.026192469
chr3	140823501	Standard	0.8556689862
chr3	140823501	Ultralow	0.9759930253
chr3	140824501	Standard	0.9075277126
chr3	140824501	Ultralow	0.9122783471
chr3	140825501	Standard	1.114962618
chr3	140825501	Ultralow	0.9103475993
chr3	140826501	Standard	0.9421001969
chr3	140826501	Ultralow	0.9808198949
chr3	140827501	Standard	1.089033255
chr3	140827501	Ultralow	0.9885428862
chr3	140828501	Standard	0.9939589233
chr3	140828501	Ultralow	0.9827506427
chr3	140829501	Standard	1.071747013
chr3	140829501	Ultralow	0.9914390079
chr3	140830501	Standard	0.9075277126
chr3	140830501	Ultralow	0.9769583992
chr3	140831501	Standard	1.106319497
chr3	140831501	Ultralow	0.9711661557
chr3	140832501	Standard	0.8815983494
chr3	140832501	Ultralow	1.052257564
chr3	140833501	Standard	0.8210965019
chr3	140833501	Ultralow	1.041638451
chr3	140834501	Standard	0.7260221701
chr3	140834501	Ultralow	1.091837895
chr3	140835501	Standard	0.8470258651
chr3	140835501	Ultralow	1.145898834
chr3	140836501	Standard	0.8643121072
chr3	140836501	Ultralow	1.115006869
chr3	140837501	Standard	0.8210965019
chr3	140837501	Ultralow	1.062876677
chr3	140838501	Standard	0.6914496858
chr3	140838501	Ultralow	1.062876677
chr3	140846501	Standard	1.04581765
chr3	140846501	Ultralow	0.5898434604
chr3	140847501	Standard	1.011245165
chr3	140847501	Ultralow	0.693138469
chr3	140848501	Standard	1.011245165
chr3	140848501	Ultralow	0.7964334776
chr3	140849501	Standard	0.8297396229
chr3	140849501	Ultralow	0.8765595123
chr3	140850501	Standard	0.7951671387
chr3	140850501	Ultralow	0.9875775123
chr3	140851501	Standard	0.6050184751
chr3	140851501	Ultralow	1.03391546
chr3	140852501	Standard	0.4580854168
chr3	140852501	Ultralow	1.025227095
chr3	140853501	Standard	0.3889404483
chr3	140853501	Ultralow	0.8504944167
chr3	140854501	Standard	0.5358735065
chr3	140854501	Ultralow	0.7500955298
chr3	140855501	Standard	0.4580854168
chr3	140855501	Ultralow	0.6458351473
chr3	140856501	Standard	0.4580854168
chr3	140856501	Ultralow	0.5782589734
chr3	140857501	Standard	0.5790891118
chr3	140857501	Ultralow	0.593704956
chr3	140858501	Standard	0.6568772015
chr3	140858501	Ultralow	0.7066537038
chr3	140859501	Standard	0.9421001969
chr3	140859501	Ultralow	0.7867797385
chr3	140860501	Standard	1.737267336
chr3	140860501	Ultralow	0.8495290428
chr3	140861501	Standard	1.979274726
chr3	140861501	Ultralow	0.9064861036
chr3	140862501	Standard	2.01384721
chr3	140862501	Ultralow	0.9016592341
chr3	140863501	Standard	1.719981093
chr3	140863501	Ultralow	0.9228974601
chr3	140864501	Standard	1.28782504
chr3	140864501	Ultralow	0.923862834
chr3	140865501	Standard	0.8210965019
chr3	140865501	Ultralow	0.9122783471
chr3	140866501	Standard	0.6655203226
chr3	140866501	Ultralow	0.9373780688
chr3	140867501	Standard	0.5358735065
chr3	140867501	Ultralow	0.9122783471
chr3	140868501	Standard	0.5358735065
chr3	140868501	Ultralow	0.9093822254
chr3	140869501	Standard	0.717379049
chr3	140869501	Ultralow	0.9306204514
chr3	140870501	Standard	0.6309478383
chr3	140870501	Ultralow	0.9866121383
chr3	140871501	Standard	0.6741634436
chr3	140871501	Ultralow	0.946066434
chr3	140872501	Standard	0.7865240176
chr3	140872501	Ultralow	0.8369791819
chr3	140873501	Standard	1.063103892
chr3	140873501	Ultralow	0.6921730951
chr3	140874501	Standard	1.13224886
chr3	140874501	Ultralow	0.5772935995
chr3	140875501	Standard	1.097676376
chr3	140875501	Ultralow	0.539644017
chr3	140876501	Standard	1.002602044
chr3	140876501	Ultralow	0.57246673
chr3	140877501	Standard	1.296468161
chr3	140877501	Ultralow	0.7201689386
chr3	140878501	Standard	1.158178224
chr3	140878501	Ultralow	0.8900747471
chr3	140879501	Standard	0.8124533808
chr3	140879501	Ultralow	1.037776956
chr3	140880501	Standard	0.7778808965
chr3	140880501	Ultralow	1.061911303
chr3	140881501	Standard	0.838382744
chr3	140881501	Ultralow	1.14976033
chr3	140882501	Standard	0.4667285379
chr3	140882501	Ultralow	1.179686921
chr3	140883501	Standard	0.4321560536
chr3	140883501	Ultralow	1.086045651
chr3	140884501	Standard	0.5358735065
chr3	140884501	Ultralow	1.065772799
chr3	140885501	Standard	0.7087359279
chr3	140885501	Ultralow	1.03391546
chr3	140886501	Standard	0.838382744
chr3	140886501	Ultralow	0.9180705906
chr3	140887501	Standard	0.8902414705
chr3	140887501	Ultralow	0.8215331993
chr3	140895501	Standard	0.5618028697
chr3	140895501	Ultralow	0.9180705906
chr3	140896501	Standard	0.7346652912
chr3	140896501	Ultralow	0.9740622775
chr3	140897501	Standard	0.7346652912
chr3	140897501	Ultralow	0.9035899819
chr3	140898501	Standard	0.4667285379
chr3	140898501	Ultralow	0.8726980167
chr3	140899501	Standard	0.5272303854
chr3	140899501	Ultralow	1.035846208
chr3	140900501	Standard	0.4840147801
chr3	140900501	Ultralow	1.05611906
chr3	140901501	Standard	0.4580854168
chr3	140901501	Ultralow	0.978889147
chr3	140902501	Standard	0.7260221701
chr3	140902501	Ultralow	1.114041495
chr3	140903501	Standard	0.9075277126
chr3	140903501	Ultralow	1.176790799
chr3	140904501	Standard	1.063103892
chr3	140904501	Ultralow	1.134314347
chr3	140905501	Standard	1.356970008
chr3	140905501	Ultralow	1.159414069
chr3	140906501	Standard	1.408828735
chr3	140906501	Ultralow	1.221197999
chr3	140907501	Standard	1.149535103
chr3	140907501	Ultralow	1.197063651
chr3	140908501	Standard	1.149535103
chr3	140908501	Ultralow	1.172929303
chr3	140909501	Standard	1.175464466
chr3	140909501	Ultralow	1.070599669
chr3	140910501	Standard	0.8902414705
chr3	140910501	Ultralow	0.9383434427
chr3	140911501	Standard	1.071747013
chr3	140911501	Ultralow	0.9431703123
chr3	140912501	Standard	1.123605739
chr3	140912501	Ultralow	0.8726980167
chr3	140913501	Standard	0.950743318
chr3	140913501	Ultralow	0.7858143646
chr3	140914501	Standard	0.7519515333
chr3	140914501	Ultralow	0.8717326428
chr3	140915501	Standard	0.8729552283
chr3	140915501	Ultralow	1.013642608
chr3	140916501	Standard	0.6568772015
chr3	140916501	Ultralow	1.032950086
chr3	140917501	Standard	0.9334570758
chr3	140917501	Ultralow	1.026192469
chr3	140918501	Standard	1.140891982
chr3	140918501	Ultralow	1.076391912
chr3	140919501	Standard	1.408828735
chr3	140919501	Ultralow	1.063842051
chr3	140920501	Standard	1.45204434
chr3	140920501	Ultralow	0.9981966253
chr3	140921501	Standard	1.296468161
chr3	140921501	Ultralow	0.968270034
chr3	140922501	Standard	1.071747013
chr3	140922501	Ultralow	1.02908859
chr3	140923501	Standard	1.28782504
chr3	140923501	Ultralow	1.081218782
chr3	140924501	Standard	1.244609434
chr3	140924501	Ultralow	1.116937616
chr3	140925501	Standard	1.175464466
chr3	140925501	Ultralow	1.113076121
chr3	140926501	Standard	1.149535103
chr3	140926501	Ultralow	1.187409912
chr3	140927501	Standard	1.063103892
chr3	140927501	Ultralow	1.235678608
chr3	140928501	Standard	0.6050184751
chr3	140928501	Ultralow	1.271397442
chr3	140929501	Standard	0.3457248429
chr3	140929501	Ultralow	1.282981929
chr3	140930501	Standard	0.3802973272
chr3	140930501	Ultralow	1.321596886
chr3	140931501	Standard	0.4235129325
chr3	140931501	Ultralow	1.282981929
chr3	140932501	Standard	0.4235129325
chr3	140932501	Ultralow	1.204786643
chr3	140933501	Standard	0.5358735065
chr3	140933501	Ultralow	1.113076121
chr3	140934501	Standard	0.6309478383
chr3	140934501	Ultralow	1.067703547
chr3	140935501	Standard	0.7865240176
chr3	140935501	Ultralow	1.031984712
chr3	140936501	Standard	0.9075277126
chr3	140936501	Ultralow	1.113076121
chr3	140937501	Standard	0.8124533808
chr3	140937501	Ultralow	1.252089964
chr3	140938501	Standard	0.6741634436
chr3	140938501	Ultralow	1.343800486
chr3	140939501	Standard	0.5272303854
chr3	140939501	Ultralow	1.399792173
chr3	140940501	Standard	0.1987917847
chr3	140940501	Ultralow	1.554251999
chr3	140941501	Standard	0.03457248429
chr3	140941501	Ultralow	1.594797703
chr3	140942501	Standard	0.1901486636
chr3	140942501	Ultralow	1.418134277
chr3	140943501	Standard	0.2506505111
chr3	140943501	Ultralow	1.310977773
chr3	140944501	Standard	0.24200739
chr3	140944501	Ultralow	1.329319877
chr3	140945501	Standard	0.3457248429
chr3	140945501	Ultralow	1.236643982
chr3	140946501	Standard	0.5358735065
chr3	140946501	Ultralow	1.048396069
chr3	140947501	Standard	0.6395909594
chr3	140947501	Ultralow	1.032950086
chr3	140948501	Standard	0.6309478383
chr3	140948501	Ultralow	1.065772799
chr3	140949501	Standard	0.6136615961
chr3	140949501	Ultralow	0.9557201731
chr3	140950501	Standard	0.5272303854
chr3	140950501	Ultralow	0.9074514775
chr3	140951501	Standard	0.4062266904
chr3	140951501	Ultralow	0.891040121
chr3	140952501	Standard	0.3111523586
chr3	140952501	Ultralow	0.9508933036
chr3	140953501	Standard	0.3025092375
chr3	140953501	Ultralow	0.9161398427
chr3	140954501	Standard	0.7519515333
chr3	140954501	Ultralow	0.9557201731
chr3	140955501	Standard	1.028531408
chr3	140955501	Ultralow	0.9209667123
chr3	140956501	Standard	1.400185614
chr3	140956501	Ultralow	0.913243721
chr3	140957501	Standard	1.607620519
chr3	140957501	Ultralow	0.9373780688
chr3	140958501	Standard	1.659479246
chr3	140958501	Ultralow	0.9296550775
chr3	140959501	Standard	1.331040645
chr3	140959501	Ultralow	0.8968323645
chr3	140960501	Standard	1.114962618
chr3	140960501	Ultralow	0.9528240514
chr3	140961501	Standard	0.7692377754
chr3	140961501	Ultralow	1.031984712
chr3	140962501	Standard	0.7865240176
chr3	140962501	Ultralow	0.9827506427
chr3	140963501	Standard	0.9766726812
chr3	140963501	Ultralow	1.008815738
chr3	140964501	Standard	1.106319497
chr3	140964501	Ultralow	0.9953005036
chr3	140965501	Standard	1.235966313
chr3	140965501	Ultralow	0.9846813905
chr3	140966501	Standard	1.261895677
chr3	140966501	Ultralow	0.9673046601
chr3	140967501	Standard	0.959386439
chr3	140967501	Ultralow	1.025227095
chr3	140968501	Standard	0.6828065647
chr3	140968501	Ultralow	1.050326817
chr3	140969501	Standard	0.7951671387
chr3	140969501	Ultralow	1.155552573
chr3	140970501	Standard	0.6741634436
chr3	140970501	Ultralow	1.168102434
chr3	140971501	Standard	0.5531597486
chr3	140971501	Ultralow	1.22892099
chr3	140972501	Standard	0.6655203226
chr3	140972501	Ultralow	1.25595146
chr3	140973501	Standard	1.019888287
chr3	140973501	Ultralow	1.216371129
chr3	140974501	Standard	0.8556689862
chr3	140974501	Ultralow	1.113076121
chr3	140975501	Standard	0.7778808965
chr3	140975501	Ultralow	1.114041495
chr3	140976501	Standard	0.838382744
chr3	140976501	Ultralow	1.092803269
chr3	140977501	Standard	1.166821345
chr3	140977501	Ultralow	1.031984712
chr3	140978501	Standard	1.253252555
chr3	140978501	Ultralow	1.054188312
chr3	140979501	Standard	1.175464466
chr3	140979501	Ultralow	1.10052626
chr3	140980501	Standard	1.305111282
chr3	140980501	Ultralow	1.18451379
chr3	140981501	Standard	1.408828735
chr3	140981501	Ultralow	1.200925147
chr3	140982501	Standard	1.080390134
chr3	140982501	Ultralow	1.261743703
chr3	140983501	Standard	0.7433084122
chr3	140983501	Ultralow	1.27815506
chr3	140984501	Standard	0.6136615961
chr3	140984501	Ultralow	1.240505477
chr3	140985501	Standard	0.5099441433
chr3	140985501	Ultralow	1.059015182
chr3	140986501	Standard	0.4321560536
chr3	140986501	Ultralow	0.9267589558
chr3	140987501	Standard	0.4148698115
chr3	140987501	Ultralow	0.8089833385
chr3	140988501	Standard	0.4494422958
chr3	140988501	Ultralow	0.8089833385
chr3	140989501	Standard	0.6568772015
chr3	140989501	Ultralow	0.7645761385
chr3	140990501	Standard	1.063103892
chr3	140990501	Ultralow	0.6989307125
chr3	140991501	Standard	1.097676376
chr3	140991501	Ultralow	0.6245969212
chr3	140992501	Standard	1.270538798
chr3	140992501	Ultralow	0.6535581386
chr3	140993501	Standard	1.45204434
chr3	140993501	Ultralow	0.6545235125
chr3	140994501	Standard	1.503903067
chr3	140994501	Ultralow	0.6506620169
chr3	140995501	Standard	1.417471856
chr3	140995501	Ultralow	0.7722991298
chr3	140996501	Standard	1.737267336
chr3	140996501	Ultralow	0.9547547992
chr3	140997501	Standard	1.555761793
chr3	140997501	Ultralow	0.9933697557
chr3	140998501	Standard	1.391542493
chr3	140998501	Ultralow	0.9885428862
chr3	140999501	Standard	1.140891982
chr3	140999501	Ultralow	1.062876677
chr3	141000501	Standard	0.7951671387
chr3	141000501	Ultralow	1.050326817
chr3	141001501	Standard	0.4580854168
chr3	141001501	Ultralow	0.9547547992
chr3	141002501	Standard	0.354367964
chr3	141002501	Ultralow	0.8852478776
chr3	141003501	Standard	0.3370817218
chr3	141003501	Ultralow	0.8746287645
chr3	141004501	Standard	0.6050184751
chr3	141004501	Ultralow	0.7645761385
chr3	141005501	Standard	0.6050184751
chr3	141005501	Ultralow	0.7220996864
chr3	141006501	Standard	0.5185872643
chr3	141006501	Ultralow	0.7414071646
chr3	141007501	Standard	0.6395909594
chr3	141007501	Ultralow	0.8215331993
chr3	141008501	Standard	0.6568772015
chr3	141008501	Ultralow	0.8717326428
chr3	141009501	Standard	0.5618028697
chr3	141009501	Ultralow	1.02908859
chr3	141010501	Standard	0.7346652912
chr3	141010501	Ultralow	1.125625982
chr3	141011501	Standard	0.9939589233
chr3	141011501	Ultralow	1.201890521
chr3	141012501	Standard	1.166821345
chr3	141012501	Ultralow	1.220232625
chr3	141013501	Standard	1.356970008
chr3	141013501	Ultralow	1.201890521
chr3	141014501	Standard	1.443401219
chr3	141014501	Ultralow	1.164240938
chr3	141015501	Standard	1.391542493
chr3	141015501	Ultralow	1.086045651
chr3	141016501	Standard	1.227323192
chr3	141016501	Ultralow	0.9856467644
chr3	141017501	Standard	1.192750708
chr3	141017501	Ultralow	0.9846813905
chr3	141018501	Standard	1.097676376
chr3	141018501	Ultralow	0.9267589558
chr3	141019501	Standard	0.959386439
chr3	141019501	Ultralow	0.8389099298
chr3	141020501	Standard	1.019888287
chr3	141020501	Ultralow	0.8862132515
chr3	141021501	Standard	1.04581765
chr3	141021501	Ultralow	0.9055207297
chr3	141022501	Standard	1.080390134
chr3	141022501	Ultralow	0.8109140863
chr3	141023501	Standard	1.04581765
chr3	141023501	Ultralow	0.8118794602
chr3	141024501	Standard	1.175464466
chr3	141024501	Ultralow	0.868836521
chr3	141025501	Standard	1.184107587
chr3	141025501	Ultralow	0.8553212863
chr3	141026501	Standard	1.365613129
chr3	141026501	Ultralow	1.009781112
chr3	141027501	Standard	1.114962618
chr3	141027501	Ultralow	1.096664764
chr3	141028501	Standard	1.028531408
chr3	141028501	Ultralow	1.089907147
chr3	141029501	Standard	0.9421001969
chr3	141029501	Ultralow	1.088941773
chr3	141030501	Standard	1.002602044
chr3	141030501	Ultralow	1.012677234
chr3	141031501	Standard	0.6568772015
chr3	141031501	Ultralow	0.8891093732
chr3	141032501	Standard	0.6482340804
chr3	141032501	Ultralow	0.8611135297
chr3	141033501	Standard	0.7519515333
chr3	141033501	Ultralow	0.803191095
chr3	141034501	Standard	0.6568772015
chr3	141034501	Ultralow	0.7462340342
chr3	141035501	Standard	0.4062266904
chr3	141035501	Ultralow	0.8080179646
chr3	141036501	Standard	0.4062266904
chr3	141036501	Ultralow	0.8157409559
chr3	141037501	Standard	0.4235129325
chr3	141037501	Ultralow	0.8350484341
chr3	141038501	Standard	0.2247211479
chr3	141038501	Ultralow	0.9296550775
chr3	141039501	Standard	0.2938661165
chr3	141039501	Ultralow	0.9325511993
chr3	141040501	Standard	0.596375354
chr3	141040501	Ultralow	0.9113129732
chr3	141041501	Standard	0.7260221701
chr3	141041501	Ultralow	0.8089833385
chr3	141042501	Standard	0.8038102597
chr3	141042501	Ultralow	0.7674722603
chr3	141043501	Standard	0.8643121072
chr3	141043501	Ultralow	0.7616800168
chr3	141044501	Standard	0.717379049
chr3	141044501	Ultralow	0.8176717037
chr3	141045501	Standard	0.4407991747
chr3	141045501	Ultralow	0.8234639472
chr3	141046501	Standard	0.354367964
chr3	141046501	Ultralow	0.8591827819
chr3	141047501	Standard	0.1815055425
chr3	141047501	Ultralow	0.8205678254
chr3	141048501	Standard	0.1296468161
chr3	141048501	Ultralow	0.7558877733
chr3	141049501	Standard	0.2938661165
chr3	141049501	Ultralow	0.7529916516
chr3	141050501	Standard	0.2679367532
chr3	141050501	Ultralow	0.8292561906
chr3	141051501	Standard	0.2938661165
chr3	141051501	Ultralow	0.9499279297
chr3	141052501	Standard	0.4407991747
chr3	141052501	Ultralow	0.9479971818
chr3	141053501	Standard	0.5531597486
chr3	141053501	Ultralow	0.9489625558
chr3	141054501	Standard	0.596375354
chr3	141054501	Ultralow	0.8881439993
chr3	141055501	Standard	0.6395909594
chr3	141055501	Ultralow	0.7500955298
chr3	141056501	Standard	0.5704459908
chr3	141056501	Ultralow	0.7249958081
chr3	141057501	Standard	0.5704459908
chr3	141057501	Ultralow	0.7655415124
chr3	141058501	Standard	0.4148698115
chr3	141058501	Ultralow	0.8495290428
chr3	141059501	Standard	0.2074349057
chr3	141059501	Ultralow	0.9257935819
chr3	141060501	Standard	0.1642193004
chr3	141060501	Ultralow	0.9441356862
chr3	141061501	Standard	0.1642193004
chr3	141061501	Ultralow	0.8504944167
chr3	141062501	Standard	0.0950743318
chr3	141062501	Ultralow	0.8427714254
chr3	141063501	Standard	0.1728624214
chr3	141063501	Ultralow	0.8900747471
chr3	141064501	Standard	0.2074349057
chr3	141064501	Ultralow	0.8997284862
chr3	141065501	Standard	0.3975835693
chr3	141065501	Ultralow	0.8862132515
chr3	141066501	Standard	0.3975835693
chr3	141066501	Ultralow	0.8813863819
chr3	141067501	Standard	0.3197954797
chr3	141067501	Ultralow	0.8418060515
chr3	141068501	Standard	0.2506505111
chr3	141068501	Ultralow	0.7761606255
chr3	141069501	Standard	0.4321560536
chr3	141069501	Ultralow	0.7607146429
chr3	141070501	Standard	0.5618028697
chr3	141070501	Ultralow	0.8205678254
chr3	141071501	Standard	0.8297396229
chr3	141071501	Ultralow	0.9499279297
chr3	141072501	Standard	0.9939589233
chr3	141072501	Ultralow	1.089907147
chr3	141073501	Standard	0.9766726812
chr3	141073501	Ultralow	1.178721547
chr3	141074501	Standard	1.13224886
chr3	141074501	Ultralow	1.216371129
chr3	141075501	Standard	1.296468161
chr3	141075501	Ultralow	1.284912677
chr3	141076501	Standard	1.227323192
chr3	141076501	Ultralow	1.20671739
chr3	141077501	Standard	1.097676376
chr3	141077501	Ultralow	1.146864208
chr3	141078501	Standard	1.175464466
chr3	141078501	Ultralow	1.09569939
chr3	141079501	Standard	0.7951671387
chr3	141079501	Ultralow	1.057084434
chr3	141080501	Standard	0.4840147801
chr3	141080501	Ultralow	0.9653739123
chr3	141081501	Standard	0.6828065647
chr3	141081501	Ultralow	1.026192469
chr3	141082501	Standard	1.218680071
chr3	141082501	Ultralow	1.118868364
chr3	141083501	Standard	1.52983243
chr3	141083501	Ultralow	1.085080277
chr3	141084501	Standard	1.676765488
chr3	141084501	Ultralow	1.113076121
chr3	141085501	Standard	1.702694851
chr3	141085501	Ultralow	1.170998556
chr3	141086501	Standard	1.538475551
chr3	141086501	Ultralow	1.055153686
chr3	141087501	Standard	0.9766726812
chr3	141087501	Ultralow	0.8553212863
chr3	141088501	Standard	0.8815983494
chr3	141088501	Ultralow	0.8321523124
chr3	141089501	Standard	0.950743318
chr3	141089501	Ultralow	0.7945027298
chr3	141090501	Standard	0.9248139547
chr3	141090501	Ultralow	0.7404417907
chr3	141091501	Standard	1.114962618
chr3	141091501	Ultralow	0.8456675471
chr3	141092501	Standard	1.313754403
chr3	141092501	Ultralow	0.9209667123
chr3	141093501	Standard	1.097676376
chr3	141093501	Ultralow	0.9605470427
chr3	141094501	Standard	0.959386439
chr3	141094501	Ultralow	0.9953005036
chr3	141095501	Standard	0.9161708337
chr3	141095501	Ultralow	1.043569199
chr3	141096501	Standard	0.5618028697
chr3	141096501	Ultralow	1.007850364
chr3	141097501	Standard	0.3457248429
chr3	141097501	Ultralow	0.9866121383
chr3	141098501	Standard	0.2765798743
chr3	141098501	Ultralow	0.9142090949
chr3	141099501	Standard	0.1987917847
chr3	141099501	Ultralow	0.8012603472
chr3	141100501	Standard	0.06050184751
chr3	141100501	Ultralow	0.7076190777
chr3	141101501	Standard	0
chr3	141101501	Ultralow	0.7027922081
chr3	141102501	Standard	0.1382899372
chr3	141102501	Ultralow	0.7751952516
chr3	141103501	Standard	0.2247211479
chr3	141103501	Ultralow	0.792571982
chr3	141104501	Standard	0.2247211479
chr3	141104501	Ultralow	0.8070525907
chr3	141105501	Standard	0.2247211479
chr3	141105501	Ultralow	0.8369791819
chr3	141106501	Standard	0.3802973272
chr3	141106501	Ultralow	0.7568531472
chr3	141107501	Standard	0.2852229954
chr3	141107501	Ultralow	0.6217007995
chr3	141108501	Standard	0.1987917847
chr3	141108501	Ultralow	0.5666744865
chr3	141109501	Standard	0.1901486636
chr3	141109501	Ultralow	0.5850165908
chr3	141110501	Standard	0.3975835693
chr3	141110501	Ultralow	0.5772935995
chr3	141111501	Standard	0.5704459908
chr3	141111501	Ultralow	0.6130124343
chr3	141112501	Standard	0.6395909594
chr3	141112501	Ultralow	0.7307880516
chr3	141113501	Standard	0.6741634436
chr3	141113501	Ultralow	0.8427714254
chr3	141114501	Standard	0.6741634436
chr3	141114501	Ultralow	0.9296550775
chr3	141115501	Standard	0.4667285379
chr3	141115501	Ultralow	1.023296347
chr3	141116501	Standard	0.2074349057
chr3	141116501	Ultralow	0.9866121383
chr3	141117501	Standard	0.2765798743
chr3	141117501	Ultralow	0.9209667123
chr3	141118501	Standard	0.6223047172
chr3	141118501	Ultralow	0.8736633906
chr3	141119501	Standard	1.097676376
chr3	141119501	Ultralow	0.7694030081
chr3	141120501	Standard	1.616263641
chr3	141120501	Ultralow	0.6834847299
chr3	141121501	Standard	1.875557273
chr3	141121501	Ultralow	0.748164782
chr3	141122501	Standard	1.737267336
chr3	141122501	Ultralow	0.7906412341
chr3	141123501	Standard	1.789126062
chr3	141123501	Ultralow	0.868836521
chr3	141124501	Standard	1.823698546
chr3	141124501	Ultralow	0.8292561906
chr3	141125501	Standard	1.512546188
chr3	141125501	Ultralow	0.7742298776
chr3	141126501	Standard	1.477973703
chr3	141126501	Ultralow	0.7848489907
chr3	141127501	Standard	1.737267336
chr3	141127501	Ultralow	0.8215331993
chr3	141128501	Standard	1.486616824
chr3	141128501	Ultralow	0.8186370776
chr3	141129501	Standard	1.089033255
chr3	141129501	Ultralow	0.902624608
chr3	141130501	Standard	1.054460771
chr3	141130501	Ultralow	0.9441356862
chr3	141131501	Standard	0.7951671387
chr3	141131501	Ultralow	0.9006938601
chr3	141132501	Standard	0.7000928069
chr3	141132501	Ultralow	0.8398753037
chr3	141133501	Standard	0.5704459908
chr3	141133501	Ultralow	0.7983642254
chr3	141134501	Standard	0.5790891118
chr3	141134501	Ultralow	0.8263600689
chr3	141135501	Standard	0.6482340804
chr3	141135501	Ultralow	0.8755941384
chr3	141136501	Standard	0.959386439
chr3	141136501	Ultralow	0.8784902602
chr3	141137501	Standard	1.04581765
chr3	141137501	Ultralow	0.8968323645
chr3	141138501	Standard	1.270538798
chr3	141138501	Ultralow	0.924828208
chr3	141139501	Standard	1.296468161
chr3	141139501	Ultralow	0.8649750254
chr3	141140501	Standard	1.114962618
chr3	141140501	Ultralow	0.8282908167
chr3	141141501	Standard	0.959386439
chr3	141141501	Ultralow	0.8196024515
chr3	141142501	Standard	1.158178224
chr3	141142501	Ultralow	0.7278919299
chr3	141143501	Standard	0.8815983494
chr3	141143501	Ultralow	0.6593503821
chr3	141144501	Standard	0.8210965019
chr3	141144501	Ultralow	0.6921730951
chr3	141145501	Standard	0.8470258651
chr3	141145501	Ultralow	0.7249958081
chr3	141146501	Standard	0.8297396229
chr3	141146501	Ultralow	0.7510609037
chr3	141147501	Standard	0.596375354
chr3	141147501	Ultralow	0.8118794602
chr3	141148501	Standard	0.7692377754
chr3	141148501	Ultralow	0.8118794602
chr3	141149501	Standard	0.7346652912
chr3	141149501	Ultralow	0.8495290428
chr3	141150501	Standard	0.959386439
chr3	141150501	Ultralow	0.8562866602
chr3	141151501	Standard	1.054460771
chr3	141151501	Ultralow	0.9402741906
chr3	141152501	Standard	0.9766726812
chr3	141152501	Ultralow	1.003988869
chr3	141153501	Standard	0.9161708337
chr3	141153501	Ultralow	1.007850364
chr3	141154501	Standard	0.9161708337
chr3	141154501	Ultralow	0.8485636689
chr3	141155501	Standard	0.7951671387
chr3	141155501	Ultralow	0.9383434427
chr3	141156501	Standard	0.959386439
chr3	141156501	Ultralow	0.847598295
chr3	141157501	Standard	0.9680295601
chr3	141157501	Ultralow	0.923862834
chr3	141158501	Standard	0.9766726812
chr3	141158501	Ultralow	0.935447321
chr3	141159501	Standard	1.071747013
chr3	141159501	Ultralow	1.052257564
chr3	141160501	Standard	0.9248139547
chr3	141160501	Ultralow	0.9644085384
chr3	141161501	Standard	0.4926579011
chr3	141161501	Ultralow	1.080253408
chr3	141162501	Standard	0.3197954797
chr3	141162501	Ultralow	1.104387756
chr3	141163501	Standard	0.2247211479
chr3	141163501	Ultralow	1.196098277
chr3	141164501	Standard	0.06914496858
chr3	141164501	Ultralow	1.217336503
chr3	141165501	Standard	0.2679367532
chr3	141165501	Ultralow	1.23374786
chr3	141166501	Standard	0.4407991747
chr3	141166501	Ultralow	1.10535313
chr3	141167501	Standard	0.6741634436
chr3	141167501	Ultralow	0.9644085384
chr3	141168501	Standard	0.6914496858
chr3	141168501	Ultralow	0.8755941384
chr3	141169501	Standard	0.7778808965
chr3	141169501	Ultralow	0.8002949733
chr3	141170501	Standard	0.7087359279
chr3	141170501	Ultralow	0.6979653386
chr3	141171501	Standard	0.7087359279
chr3	141171501	Ultralow	0.6883115994
chr3	141172501	Standard	0.5790891118
chr3	141172501	Ultralow	0.6207354256
chr3	141173501	Standard	0.5358735065
chr3	141173501	Ultralow	0.5251634083
chr3	141174501	Standard	0.4494422958
chr3	141174501	Ultralow	0.4933060692
chr3	141175501	Standard	0.2765798743
chr3	141175501	Ultralow	0.5406093909
chr3	141176501	Standard	0.2679367532
chr3	141176501	Ultralow	0.6178393039
chr3	141177501	Standard	0.2247211479
chr3	141177501	Ultralow	0.6960345907
chr3	141178501	Standard	0.2852229954
chr3	141178501	Ultralow	0.8109140863
chr3	141179501	Standard	0.354367964
chr3	141179501	Ultralow	0.8669057732
chr3	141180501	Standard	0.5272303854
chr3	141180501	Ultralow	0.8379445559
chr3	141181501	Standard	0.5358735065
chr3	141181501	Ultralow	0.7935373559
chr3	141182501	Standard	0.5013010222
chr3	141182501	Ultralow	0.8022257211
chr3	141183501	Standard	0.4407991747
chr3	141183501	Ultralow	0.7423725385
chr3	141184501	Standard	0.475371659
chr3	141184501	Ultralow	0.7346495472
chr3	141185501	Standard	0.3025092375
chr3	141185501	Ultralow	0.7645761385
chr3	141186501	Standard	0.1987917847
chr3	141186501	Ultralow	0.792571982
chr3	141187501	Standard	0.4321560536
chr3	141187501	Ultralow	0.7722991298
chr3	141188501	Standard	0.7951671387
chr3	141188501	Ultralow	0.7916066081
chr3	141189501	Standard	0.7433084122
chr3	141189501	Ultralow	0.7751952516
chr3	141190501	Standard	0.7433084122
chr3	141190501	Ultralow	0.7684376342
chr3	141191501	Standard	0.9248139547
chr3	141191501	Ultralow	0.670934869
chr3	141192501	Standard	0.8988845915
chr3	141192501	Ultralow	0.5743974778
chr3	141193501	Standard	0.8038102597
chr3	141193501	Ultralow	0.5550899996
chr3	141194501	Standard	0.8643121072
chr3	141194501	Ultralow	0.5628129909
chr3	141195501	Standard	0.8902414705
chr3	141195501	Ultralow	0.5869473387
chr3	141196501	Standard	0.6395909594
chr3	141196501	Ultralow	0.6245969212
chr3	141197501	Standard	0.4494422958
chr3	141197501	Ultralow	0.693138469
chr3	141198501	Standard	0.6482340804
chr3	141198501	Ultralow	0.7713337559
chr3	141199501	Standard	0.5618028697
chr3	141199501	Ultralow	0.8022257211
chr3	141200501	Standard	0.5445166276
chr3	141200501	Ultralow	0.8205678254
chr3	141201501	Standard	0.5790891118
chr3	141201501	Ultralow	0.8263600689
chr3	141202501	Standard	0.8643121072
chr3	141202501	Ultralow	0.8273254428
chr3	141203501	Standard	0.5704459908
chr3	141203501	Ultralow	0.7520262777
chr3	141204501	Standard	0.717379049
chr3	141204501	Ultralow	0.7278919299
chr3	141205501	Standard	0.8470258651
chr3	141205501	Ultralow	0.715342069
chr3	141206501	Standard	0.9939589233
chr3	141206501	Ultralow	0.813810208
chr3	141207501	Standard	0.8297396229
chr3	141207501	Ultralow	0.9122783471
chr3	141208501	Standard	0.8297396229
chr3	141208501	Ultralow	0.9431703123
chr3	141209501	Standard	0.8556689862
chr3	141209501	Ultralow	1.014607982
chr3	141210501	Standard	0.8470258651
chr3	141210501	Ultralow	1.068668921
chr3	141211501	Standard	0.6741634436
chr3	141211501	Ultralow	1.084114903
chr3	141212501	Standard	0.5358735065
chr3	141212501	Ultralow	1.065772799
chr3	141213501	Standard	0.4062266904
chr3	141213501	Ultralow	1.084114903
chr3	141214501	Standard	0.2160780268
chr3	141214501	Ultralow	1.091837895
chr3	141215501	Standard	0.3889404483
chr3	141215501	Ultralow	1.06094593
chr3	141216501	Standard	0.9075277126
chr3	141216501	Ultralow	1.003023495
chr3	141217501	Standard	1.391542493
chr3	141217501	Ultralow	0.9711661557
chr3	141218501	Standard	1.642193004
chr3	141218501	Ultralow	0.9885428862
chr3	141219501	Standard	1.737267336
chr3	141219501	Ultralow	0.8881439993
chr3	141220501	Standard	1.598977398
chr3	141220501	Ultralow	0.8669057732
chr3	141221501	Standard	1.469330582
chr3	141221501	Ultralow	0.8524251645
chr3	141222501	Standard	1.071747013
chr3	141222501	Ultralow	0.8736633906
chr3	141223501	Standard	0.959386439
chr3	141223501	Ultralow	0.8263600689
chr3	141224501	Standard	1.019888287
chr3	141224501	Ultralow	0.8630442776
chr3	141225501	Standard	0.8470258651
chr3	141225501	Ultralow	0.8070525907
chr3	141226501	Standard	0.4580854168
chr3	141226501	Ultralow	0.7616800168
chr3	141227501	Standard	0.5877322329
chr3	141227501	Ultralow	0.6989307125
chr3	141228501	Standard	0.5704459908
chr3	141228501	Ultralow	0.7558877733
chr3	141229501	Standard	0.4148698115
chr3	141229501	Ultralow	0.8620789037
chr3	141230501	Standard	0.5099441433
chr3	141230501	Ultralow	0.9586162949
chr3	141231501	Standard	0.5099441433
chr3	141231501	Ultralow	1.119833738
chr3	141232501	Standard	0.2679367532
chr3	141232501	Ultralow	1.245332347
chr3	141233501	Standard	0.121003695
chr3	141233501	Ultralow	1.183548416
chr3	141234501	Standard	0.3025092375
chr3	141234501	Ultralow	1.086045651
chr3	141235501	Standard	0.2679367532
chr3	141235501	Ultralow	1.094734017
chr3	141236501	Standard	0.5185872643
chr3	141236501	Ultralow	0.978889147
chr3	141237501	Standard	0.6655203226
chr3	141237501	Ultralow	0.8524251645
chr3	141238501	Standard	0.7519515333
chr3	141238501	Ultralow	0.8746287645
chr3	141239501	Standard	0.5618028697
chr3	141239501	Ultralow	0.9692354079
chr3	141240501	Standard	0.7087359279
chr3	141240501	Ultralow	0.9981966253
chr3	141241501	Standard	0.8038102597
chr3	141241501	Ultralow	1.210578886
chr3	141242501	Standard	1.002602044
chr3	141242501	Ultralow	1.376623199
chr3	141243501	Standard	1.149535103
chr3	141243501	Ultralow	1.40654979
chr3	141244501	Standard	1.175464466
chr3	141244501	Ultralow	1.360211842
chr3	141245501	Standard	1.244609434
chr3	141245501	Ultralow	1.294566416
chr3	141246501	Standard	1.063103892
chr3	141246501	Ultralow	1.097630138
chr3	141247501	Standard	0.7692377754
chr3	141247501	Ultralow	0.9315858253
chr3	141248501	Standard	0.6309478383
chr3	141248501	Ultralow	0.9479971818
chr3	141249501	Standard	0.8643121072
chr3	141249501	Ultralow	1.00688499
chr3	141250501	Standard	1.071747013
chr3	141250501	Ultralow	1.058049808
chr3	141251501	Standard	0.9248139547
chr3	141251501	Ultralow	1.097630138
chr3	141252501	Standard	1.04581765
chr3	141252501	Ultralow	1.323527634
chr3	141253501	Standard	1.235966313
chr3	141253501	Ultralow	1.460610729
chr3	141254501	Standard	1.149535103
chr3	141254501	Ultralow	1.526256155
chr3	141255501	Standard	1.028531408
chr3	141255501	Ultralow	1.445164747
chr3	141256501	Standard	1.140891982
chr3	141256501	Ultralow	1.415238155
chr3	141257501	Standard	1.175464466
chr3	141257501	Ultralow	1.187409912
chr3	141258501	Standard	1.028531408
chr3	141258501	Ultralow	0.9508933036
chr3	141259501	Standard	0.950743318
chr3	141259501	Ultralow	0.8495290428
chr3	141260501	Standard	0.6568772015
chr3	141260501	Ultralow	0.8234639472
chr3	141261501	Standard	0.5358735065
chr3	141261501	Ultralow	0.8447021732
chr3	141262501	Standard	0.3370817218
chr3	141262501	Ultralow	0.8601481558
chr3	141263501	Standard	0.5790891118
chr3	141263501	Ultralow	0.8862132515
chr3	141264501	Standard	1.002602044
chr3	141264501	Ultralow	0.7742298776
chr3	141265501	Standard	1.322397524
chr3	141265501	Ultralow	0.7916066081
chr3	141266501	Standard	1.495259946
chr3	141266501	Ultralow	0.8022257211
chr3	141267501	Standard	1.633549883
chr3	141267501	Ultralow	0.8601481558
chr3	141268501	Standard	1.668122367
chr3	141268501	Ultralow	0.9045553558
chr3	141269501	Standard	1.823698546
chr3	141269501	Ultralow	1.005919617
chr3	141270501	Standard	1.702694851
chr3	141270501	Ultralow	1.129487477
chr3	141271501	Standard	1.806412304
chr3	141271501	Ultralow	1.192236782
chr3	141272501	Standard	1.901486636
chr3	141272501	Ultralow	1.190306034
chr3	141273501	Standard	2.368215174
chr3	141273501	Ultralow	1.172929303
chr3	141274501	Standard	2.731226259
chr3	141274501	Ultralow	1.128522103
chr3	141275501	Standard	3.068307981
chr3	141275501	Ultralow	1.03391546
chr3	141276501	Standard	2.90408868
chr3	141276501	Ultralow	0.9190359645
chr3	141277501	Standard	2.81765747
chr3	141277501	Ultralow	0.8080179646
chr3	141278501	Standard	2.186709631
chr3	141278501	Ultralow	0.8022257211
chr3	141279501	Standard	1.218680071
chr3	141279501	Ultralow	0.847598295
chr3	141280501	Standard	0.8556689862
chr3	141280501	Ultralow	0.8089833385
chr3	141281501	Standard	0.9161708337
chr3	141281501	Ultralow	0.7462340342
chr3	141282501	Standard	0.9334570758
chr3	141282501	Ultralow	0.8514597906
chr3	141283501	Standard	0.9334570758
chr3	141283501	Ultralow	0.978889147
chr3	141284501	Standard	1.106319497
chr3	141284501	Ultralow	1.03874233
chr3	141285501	Standard	1.123605739
chr3	141285501	Ultralow	1.126591356
chr3	141286501	Standard	1.054460771
chr3	141286501	Ultralow	1.268501321
chr3	141287501	Standard	1.04581765
chr3	141287501	Ultralow	1.246297721
chr3	141288501	Standard	0.9075277126
chr3	141288501	Ultralow	1.16231019
chr3	141289501	Standard	1.019888287
chr3	141289501	Ultralow	1.106318503
chr3	141290501	Standard	0.7778808965
chr3	141290501	Ultralow	1.087011025
chr3	141291501	Standard	0.6828065647
chr3	141291501	Ultralow	1.023296347
chr3	141292501	Standard	0.5790891118
chr3	141292501	Ultralow	1.02908859
chr3	141293501	Standard	0.6136615961
chr3	141293501	Ultralow	1.014607982
chr3	141294501	Standard	0.475371659
chr3	141294501	Ultralow	0.935447321
chr3	141295501	Standard	0.6309478383
chr3	141295501	Ultralow	0.8862132515
chr3	141296501	Standard	0.7346652912
chr3	141296501	Ultralow	0.8591827819
chr3	141297501	Standard	1.201393829
chr3	141297501	Ultralow	0.913243721
chr3	141298501	Standard	1.443401219
chr3	141298501	Ultralow	0.924828208
chr3	141299501	Standard	1.642193004
chr3	141299501	Ultralow	0.9151744688
chr3	141300501	Standard	1.581691156
chr3	141300501	Ultralow	0.9267589558
chr3	141301501	Standard	1.806412304
chr3	141301501	Ultralow	0.9084168514
chr3	141302501	Standard	1.581691156
chr3	141302501	Ultralow	0.7848489907
chr3	141303501	Standard	1.633549883
chr3	141303501	Ultralow	0.7616800168
chr3	141304501	Standard	1.339683766
chr3	141304501	Ultralow	0.8939362428
chr3	141305501	Standard	1.382899372
chr3	141305501	Ultralow	1.049361443
chr3	141306501	Standard	1.080390134
chr3	141306501	Ultralow	1.076391912
chr3	141307501	Standard	0.7778808965
chr3	141307501	Ultralow	1.129487477
chr3	141308501	Standard	0.596375354
chr3	141308501	Ultralow	1.109214625
chr3	141309501	Standard	0.5185872643
chr3	141309501	Ultralow	1.026192469
chr3	141310501	Standard	0.4148698115
chr3	141310501	Ultralow	0.9016592341
chr3	141311501	Standard	0.3889404483
chr3	141311501	Ultralow	1.035846208
chr3	141312501	Standard	0.3889404483
chr3	141312501	Ultralow	1.108249251
chr3	141313501	Standard	0.0950743318
chr3	141313501	Ultralow	1.208648138
chr3	141314501	Standard	0.1382899372
chr3	141314501	Ultralow	1.36696946
chr3	141315501	Standard	0.08643121072
chr3	141315501	Ultralow	1.365038712
chr3	141316501	Standard	0.08643121072
chr3	141316501	Ultralow	1.379519321
chr3	141317501	Standard	0.3284386008
chr3	141317501	Ultralow	1.374692451
chr3	141318501	Standard	0.4926579011
chr3	141318501	Ultralow	1.369865582
chr3	141319501	Standard	0.4494422958
chr3	141319501	Ultralow	1.262709077
chr3	141320501	Standard	0.6223047172
chr3	141320501	Ultralow	1.338008242
chr3	141321501	Standard	0.6223047172
chr3	141321501	Ultralow	1.22892099
chr3	141322501	Standard	0.4062266904
chr3	141322501	Ultralow	1.364073338
chr3	141323501	Standard	0.3025092375
chr3	141323501	Ultralow	1.378553947
chr3	141324501	Standard	0.3716542061
chr3	141324501	Ultralow	1.361177216
chr3	141325501	Standard	0.4062266904
chr3	141325501	Ultralow	1.299393286
chr3	141326501	Standard	0.4062266904
chr3	141326501	Ultralow	1.243401599
chr3	141327501	Standard	0.5185872643
chr3	141327501	Ultralow	1.023296347
chr3	141328501	Standard	0.959386439
chr3	141328501	Ultralow	0.9846813905
chr3	141329501	Standard	1.184107587
chr3	141329501	Ultralow	0.9084168514
chr3	141330501	Standard	1.227323192
chr3	141330501	Ultralow	0.8292561906
chr3	141331501	Standard	1.218680071
chr3	141331501	Ultralow	0.8485636689
chr3	141332501	Standard	1.089033255
chr3	141332501	Ultralow	0.891040121
chr3	141333501	Standard	0.7087359279
chr3	141333501	Ultralow	0.7906412341
chr3	141334501	Standard	0.7087359279
chr3	141334501	Ultralow	0.8447021732
chr3	141335501	Standard	0.5185872643
chr3	141335501	Ultralow	0.8949016167
chr3	141336501	Standard	0.5445166276
chr3	141336501	Ultralow	0.8466329211
chr3	141337501	Standard	0.6568772015
chr3	141337501	Ultralow	0.8302215646
chr3	141338501	Standard	0.6482340804
chr3	141338501	Ultralow	0.868836521
chr3	141339501	Standard	0.5013010222
chr3	141339501	Ultralow	0.8852478776
chr3	141340501	Standard	0.4494422958
chr3	141340501	Ultralow	0.8669057732
chr3	141341501	Standard	0.5099441433
chr3	141341501	Ultralow	0.8823517558
chr3	141342501	Standard	0.596375354
chr3	141342501	Ultralow	0.7616800168
chr3	141343501	Standard	0.6482340804
chr3	141343501	Ultralow	0.7645761385
chr3	141344501	Standard	0.4926579011
chr3	141344501	Ultralow	0.693138469
chr3	141345501	Standard	0.6741634436
chr3	141345501	Ultralow	0.6680387473
chr3	141346501	Standard	0.8729552283
chr3	141346501	Ultralow	0.7056883299
chr3	141347501	Standard	0.7951671387
chr3	141347501	Ultralow	0.7394764168
chr3	141348501	Standard	0.7087359279
chr3	141348501	Ultralow	0.6776924864
chr3	141349501	Standard	0.7000928069
chr3	141349501	Ultralow	0.7819528689
chr3	141350501	Standard	0.5445166276
chr3	141350501	Ultralow	0.8659403993
chr3	141351501	Standard	0.6828065647
chr3	141351501	Ultralow	0.8553212863
chr3	141352501	Standard	0.9680295601
chr3	141352501	Ultralow	1.028123217
chr3	141353501	Standard	1.13224886
chr3	141353501	Ultralow	1.067703547
chr3	141354501	Standard	1.166821345
chr3	141354501	Ultralow	1.015573356
chr3	141355501	Standard	1.235966313
chr3	141355501	Ultralow	0.9943351296
chr3	141356501	Standard	1.011245165
chr3	141356501	Ultralow	1.023296347
chr3	141357501	Standard	0.8297396229
chr3	141357501	Ultralow	0.9479971818
chr3	141358501	Standard	0.7519515333
chr3	141358501	Ultralow	1.07832266
chr3	141359501	Standard	1.028531408
chr3	141359501	Ultralow	1.176790799
chr3	141360501	Standard	0.959386439
chr3	141360501	Ultralow	1.260778329
chr3	141361501	Standard	1.037174529
chr3	141361501	Ultralow	1.371796329
chr3	141362501	Standard	0.9853158023
chr3	141362501	Ultralow	1.417168903
chr3	141363501	Standard	0.8988845915
chr3	141363501	Ultralow	1.354419599
chr3	141364501	Standard	0.6568772015
chr3	141364501	Ultralow	1.288774173
chr3	141365501	Standard	0.6828065647
chr3	141365501	Ultralow	1.155552573
chr3	141366501	Standard	0.5790891118
chr3	141366501	Ultralow	1.059015182
chr3	141367501	Standard	0.5790891118
chr3	141367501	Ultralow	1.024261721
chr3	141368501	Standard	0.8038102597
chr3	141368501	Ultralow	0.9895082601
chr3	141369501	Standard	1.054460771
chr3	141369501	Ultralow	0.9277243297
chr3	141370501	Standard	1.175464466
chr3	141370501	Ultralow	1.001092747
chr3	141371501	Standard	1.054460771
chr3	141371501	Ultralow	1.039707704
chr3	141372501	Standard	0.8988845915
chr3	141372501	Ultralow	1.103422382
chr3	141373501	Standard	0.7605946544
chr3	141373501	Ultralow	1.120799112
chr3	141374501	Standard	0.717379049
chr3	141374501	Ultralow	1.123695234
chr3	141375501	Standard	0.8643121072
chr3	141375501	Ultralow	1.139141216
chr3	141376501	Standard	1.13224886
chr3	141376501	Ultralow	1.098595512
chr3	141377501	Standard	1.331040645
chr3	141377501	Ultralow	1.053222938
chr3	141378501	Standard	1.218680071
chr3	141378501	Ultralow	0.9914390079
chr3	141379501	Standard	1.002602044
chr3	141379501	Ultralow	0.9335165732
chr3	141380501	Standard	0.8729552283
chr3	141380501	Ultralow	0.8447021732
chr3	141381501	Standard	0.8124533808
chr3	141381501	Ultralow	0.869801895
chr3	141382501	Standard	0.8124533808
chr3	141382501	Ultralow	0.8224985733
chr3	141383501	Standard	0.7605946544
chr3	141383501	Ultralow	0.8543559124
chr3	141384501	Standard	0.6914496858
chr3	141384501	Ultralow	1.050326817
chr3	141385501	Standard	0.6136615961
chr3	141385501	Ultralow	1.12272986
chr3	141386501	Standard	0.3975835693
chr3	141386501	Ultralow	1.075426538
chr3	141387501	Standard	0.363011085
chr3	141387501	Ultralow	1.066738173
chr3	141388501	Standard	0.5272303854
chr3	141388501	Ultralow	1.066738173
chr3	141389501	Standard	0.6741634436
chr3	141389501	Ultralow	0.9479971818
chr3	141390501	Standard	0.5272303854
chr3	141390501	Ultralow	0.9093822254
chr3	141391501	Standard	0.8297396229
chr3	141391501	Ultralow	0.8939362428
chr3	141392501	Standard	1.071747013
chr3	141392501	Ultralow	0.8311869385
chr3	141393501	Standard	1.123605739
chr3	141393501	Ultralow	0.8726980167
chr3	141394501	Standard	0.9853158023
chr3	141394501	Ultralow	0.869801895
chr3	141395501	Standard	1.071747013
chr3	141395501	Ultralow	0.8553212863
chr3	141396501	Standard	0.9766726812
chr3	141396501	Ultralow	0.9151744688
chr3	141397501	Standard	1.080390134
chr3	141397501	Ultralow	0.9721315297
chr3	141398501	Standard	1.140891982
chr3	141398501	Ultralow	0.9933697557
chr3	141399501	Standard	1.192750708
chr3	141399501	Ultralow	1.047430695
chr3	141400501	Standard	1.279181919
chr3	141400501	Ultralow	1.12272986
chr3	141401501	Standard	1.175464466
chr3	141401501	Ultralow	1.174860051
chr3	141402501	Standard	0.7260221701
chr3	141402501	Ultralow	1.267535947
chr3	141403501	Standard	0.4321560536
chr3	141403501	Ultralow	1.284912677
chr3	141404501	Standard	0.5358735065
chr3	141404501	Ultralow	1.179686921
chr3	141405501	Standard	0.5704459908
chr3	141405501	Ultralow	1.14010659
chr3	141406501	Standard	0.6050184751
chr3	141406501	Ultralow	1.096664764
chr3	141407501	Standard	0.7000928069
chr3	141407501	Ultralow	1.163275564
chr3	141408501	Standard	1.054460771
chr3	141408501	Ultralow	1.137210469
chr3	141409501	Standard	0.9248139547
chr3	141409501	Ultralow	1.243401599
chr3	141410501	Standard	0.7519515333
chr3	141410501	Ultralow	1.21154426
chr3	141411501	Standard	0.6568772015
chr3	141411501	Ultralow	1.226990242
chr3	141412501	Standard	0.4926579011
chr3	141412501	Ultralow	1.155552573
chr3	141413501	Standard	0.2852229954
chr3	141413501	Ultralow	1.165206312
chr3	141414501	Standard	0.7087359279
chr3	141414501	Ultralow	1.204786643
chr3	141415501	Standard	1.019888287
chr3	141415501	Ultralow	1.333181373
chr3	141416501	Standard	1.21003695
chr3	141416501	Ultralow	1.229886364
chr3	141417501	Standard	1.296468161
chr3	141417501	Ultralow	1.231817112
chr3	141418501	Standard	1.279181919
chr3	141418501	Ultralow	1.16231019
chr3	141419501	Standard	0.8297396229
chr3	141419501	Ultralow	1.101491634
chr3	141420501	Standard	0.4840147801
chr3	141420501	Ultralow	1.096664764
chr3	141421501	Standard	0.2247211479
chr3	141421501	Ultralow	1.209613512
chr3	141422501	Standard	0.1382899372
chr3	141422501	Ultralow	1.215405756
chr3	141423501	Standard	0.01728624214
chr3	141423501	Ultralow	1.258847582
chr3	141424501	Standard	0.1555761793
chr3	141424501	Ultralow	1.18934066
chr3	141425501	Standard	0.4407991747
chr3	141425501	Ultralow	1.003988869
chr3	141426501	Standard	0.959386439
chr3	141426501	Ultralow	0.9817852688
chr3	141427501	Standard	1.140891982
chr3	141427501	Ultralow	0.9267589558
chr3	141428501	Standard	1.166821345
chr3	141428501	Ultralow	0.9035899819
chr3	141429501	Standard	1.028531408
chr3	141429501	Ultralow	0.9624777905
chr3	141430501	Standard	0.8643121072
chr3	141430501	Ultralow	1.028123217
chr3	141431501	Standard	0.6655203226
chr3	141431501	Ultralow	0.9779237731
chr3	141432501	Standard	0.6050184751
chr3	141432501	Ultralow	0.8514597906
chr3	141433501	Standard	0.7346652912
chr3	141433501	Ultralow	0.7751952516
chr3	141434501	Standard	0.9075277126
chr3	141434501	Ultralow	0.7829182429
chr3	141435501	Standard	0.8729552283
chr3	141435501	Ultralow	0.803191095
chr3	141436501	Standard	0.6741634436
chr3	141436501	Ultralow	0.8389099298
chr3	141437501	Standard	0.7605946544
chr3	141437501	Ultralow	0.9422049384
chr3	141438501	Standard	0.8470258651
chr3	141438501	Ultralow	0.9586162949
chr3	141439501	Standard	0.8470258651
chr3	141439501	Ultralow	0.9286897036
chr3	141440501	Standard	0.9248139547
chr3	141440501	Ultralow	0.8881439993
chr3	141441501	Standard	0.8470258651
chr3	141441501	Ultralow	0.8089833385
chr3	141442501	Standard	0.8815983494
chr3	141442501	Ultralow	0.8466329211
chr3	141443501	Standard	0.8643121072
chr3	141443501	Ultralow	0.9885428862
chr3	141444501	Standard	0.8729552283
chr3	141444501	Ultralow	1.115972243
chr3	141445501	Standard	0.9161708337
chr3	141445501	Ultralow	1.139141216
chr3	141446501	Standard	1.564404914
chr3	141446501	Ultralow	1.252089964
chr3	141447501	Standard	1.728624214
chr3	141447501	Ultralow	1.177756173
chr3	141448501	Standard	1.832341667
chr3	141448501	Ultralow	1.082184156
chr3	141449501	Standard	1.858271031
chr3	141449501	Ultralow	0.9103475993
chr3	141450501	Standard	1.789126062
chr3	141450501	Ultralow	0.8456675471
chr3	141451501	Standard	1.218680071
chr3	141451501	Ultralow	0.7085844516
chr3	141452501	Standard	1.063103892
chr3	141452501	Ultralow	0.7298226777
chr3	141453501	Standard	0.8729552283
chr3	141453501	Ultralow	0.7655415124
chr3	141454501	Standard	0.6741634436
chr3	141454501	Ultralow	0.8350484341
chr3	141455501	Standard	0.7260221701
chr3	141455501	Ultralow	0.8707672689
chr3	141456501	Standard	0.6828065647
chr3	141456501	Ultralow	0.891040121
chr3	141457501	Standard	0.5185872643
chr3	141457501	Ultralow	0.9344819471
chr3	141458501	Standard	0.363011085
chr3	141458501	Ultralow	0.8977977384
chr3	141459501	Standard	0.5531597486
chr3	141459501	Ultralow	0.8311869385
chr3	141460501	Standard	0.3889404483
chr3	141460501	Ultralow	0.8765595123
chr3	141461501	Standard	0.3975835693
chr3	141461501	Ultralow	0.9537894253
chr3	141462501	Standard	0.363011085
chr3	141462501	Ultralow	0.8833171297
chr3	141470501	Standard	0.6914496858
chr3	141470501	Ultralow	0.9924043818
chr3	141471501	Standard	0.5013010222
chr3	141471501	Ultralow	1.015573356
chr3	141472501	Standard	0.5618028697
chr3	141472501	Ultralow	1.055153686
chr3	141473501	Standard	0.6741634436
chr3	141473501	Ultralow	1.102457008
chr3	141474501	Standard	0.717379049
chr3	141474501	Ultralow	1.197063651
chr3	141475501	Standard	0.5185872643
chr3	141475501	Ultralow	1.402688295
chr3	141476501	Standard	0.4840147801
chr3	141476501	Ultralow	1.470264468
chr3	141477501	Standard	0.3716542061
chr3	141477501	Ultralow	1.380484695
chr3	141478501	Standard	0.3889404483
chr3	141478501	Ultralow	1.310977773
chr3	141479501	Standard	0.4667285379
chr3	141479501	Ultralow	1.170998556
chr3	141480501	Standard	0.4926579011
chr3	141480501	Ultralow	1.124660608
chr3	141481501	Standard	0.9161708337
chr3	141481501	Ultralow	1.137210469
chr3	141482501	Standard	1.426114977
chr3	141482501	Ultralow	1.193202156
chr3	141483501	Standard	1.477973703
chr3	141483501	Ultralow	1.191271408
chr3	141484501	Standard	1.590334277
chr3	141484501	Ultralow	1.180652295
chr3	141485501	Standard	1.789126062
chr3	141485501	Ultralow	1.091837895
chr3	141486501	Standard	1.866914152
chr3	141486501	Ultralow	1.14010659
chr3	141487501	Standard	1.840984788
chr3	141487501	Ultralow	1.205752016
chr3	141488501	Standard	1.970631605
chr3	141488501	Ultralow	1.216371129
chr3	141489501	Standard	1.745910457
chr3	141489501	Ultralow	1.222163373
chr3	141490501	Standard	1.434758098
chr3	141490501	Ultralow	1.250159216
chr3	141491501	Standard	1.071747013
chr3	141491501	Ultralow	1.175825425
chr3	141492501	Standard	0.596375354
chr3	141492501	Ultralow	1.048396069
chr3	141493501	Standard	0.4321560536
chr3	141493501	Ultralow	1.00688499
chr3	141494501	Standard	0.5618028697
chr3	141494501	Ultralow	1.053222938
chr3	141495501	Standard	0.5358735065
chr3	141495501	Ultralow	1.025227095
chr3	141496501	Standard	0.959386439
chr3	141496501	Ultralow	0.9537894253
chr3	141497501	Standard	1.521189309
chr3	141497501	Ultralow	0.9808198949
chr3	141498501	Standard	1.858271031
chr3	141498501	Ultralow	1.023296347
chr3	141499501	Standard	1.979274726
chr3	141499501	Ultralow	1.045499947
chr3	141500501	Standard	2.117564663
chr3	141500501	Ultralow	1.091837895
chr3	141501501	Standard	1.564404914
chr3	141501501	Ultralow	1.063842051
chr3	141502501	Standard	1.140891982
chr3	141502501	Ultralow	1.06094593
chr3	141503501	Standard	0.8297396229
chr3	141503501	Ultralow	1.045499947
chr3	141504501	Standard	0.7260221701
chr3	141504501	Ultralow	1.018469477
chr3	141505501	Standard	0.7000928069
chr3	141505501	Ultralow	1.09569939
chr3	141506501	Standard	0.7087359279
chr3	141506501	Ultralow	1.198029025
chr3	141507501	Standard	0.6741634436
chr3	141507501	Ultralow	1.169067808
chr3	141508501	Standard	0.6655203226
chr3	141508501	Ultralow	1.118868364
chr3	141509501	Standard	0.6309478383
chr3	141509501	Ultralow	1.128522103
chr3	141510501	Standard	0.6309478383
chr3	141510501	Ultralow	1.019434851
chr3	141511501	Standard	0.7519515333
chr3	141511501	Ultralow	0.9566855471
chr3	141512501	Standard	1.13224886
chr3	141512501	Ultralow	0.9837160166
chr3	141513501	Standard	1.486616824
chr3	141513501	Ultralow	1.034880834
chr3	141514501	Standard	1.573048035
chr3	141514501	Ultralow	0.9634431644
chr3	141515501	Standard	1.685408609
chr3	141515501	Ultralow	0.9122783471
chr3	141516501	Standard	1.884200394
chr3	141516501	Ultralow	0.9595816688
chr3	141517501	Standard	1.538475551
chr3	141517501	Ultralow	1.031019338
chr3	141518501	Standard	1.04581765
chr3	141518501	Ultralow	1.057084434
chr3	141519501	Standard	0.8988845915
chr3	141519501	Ultralow	1.106318503
chr3	141520501	Standard	0.8643121072
chr3	141520501	Ultralow	1.137210469
chr3	141521501	Standard	0.5531597486
chr3	141521501	Ultralow	1.141071964
chr3	141522501	Standard	0.6136615961
chr3	141522501	Ultralow	1.114041495
chr3	141523501	Standard	0.6568772015
chr3	141523501	Ultralow	1.106318503
chr3	141524501	Standard	0.6741634436
chr3	141524501	Ultralow	1.168102434
chr3	141525501	Standard	0.7951671387
chr3	141525501	Ultralow	1.290704921
chr3	141526501	Standard	0.9766726812
chr3	141526501	Ultralow	1.298427912
chr3	141527501	Standard	0.959386439
chr3	141527501	Ultralow	1.209613512
chr3	141528501	Standard	1.123605739
chr3	141528501	Ultralow	1.201890521
chr3	141529501	Standard	1.348326887
chr3	141529501	Ultralow	1.218301877
chr3	141530501	Standard	1.028531408
chr3	141530501	Ultralow	1.156517947
chr3	141531501	Standard	1.097676376
chr3	141531501	Ultralow	1.192236782
chr3	141532501	Standard	1.28782504
chr3	141532501	Ultralow	1.172929303
chr3	141533501	Standard	1.097676376
chr3	141533501	Ultralow	1.137210469
chr3	141534501	Standard	0.8988845915
chr3	141534501	Ultralow	1.082184156
chr3	141535501	Standard	1.011245165
chr3	141535501	Ultralow	1.002058121
chr3	141536501	Standard	0.7433084122
chr3	141536501	Ultralow	0.8389099298
chr3	141537501	Standard	0.6655203226
chr3	141537501	Ultralow	0.9200013384
chr3	141538501	Standard	0.6741634436
chr3	141538501	Ultralow	0.9074514775
chr3	141539501	Standard	0.7000928069
chr3	141539501	Ultralow	0.8234639472
chr3	141540501	Standard	0.6136615961
chr3	141540501	Ultralow	0.9084168514
chr3	141541501	Standard	0.9248139547
chr3	141541501	Ultralow	0.9866121383
chr3	141542501	Standard	1.123605739
chr3	141542501	Ultralow	0.9547547992
chr3	141543501	Standard	1.555761793
chr3	141543501	Ultralow	0.9431703123
chr3	141544501	Standard	1.538475551
chr3	141544501	Ultralow	0.9402741906
chr3	141545501	Standard	1.892843515
chr3	141545501	Ultralow	0.8369791819
chr3	141546501	Standard	1.832341667
chr3	141546501	Ultralow	0.8070525907
chr3	141547501	Standard	1.737267336
chr3	141547501	Ultralow	0.8118794602
chr3	141548501	Standard	1.45204434
chr3	141548501	Ultralow	0.9644085384
chr3	141549501	Standard	1.417471856
chr3	141549501	Ultralow	1.053222938
chr3	141550501	Standard	1.13224886
chr3	141550501	Ultralow	1.107283877
chr3	141551501	Standard	1.434758098
chr3	141551501	Ultralow	1.307116277
chr3	141552501	Standard	1.158178224
chr3	141552501	Ultralow	1.286843425
chr3	141553501	Standard	0.9766726812
chr3	141553501	Ultralow	1.244366973
chr3	141554501	Standard	0.9075277126
chr3	141554501	Ultralow	1.25112459
chr3	141555501	Standard	1.175464466
chr3	141555501	Ultralow	1.232782486
chr3	141556501	Standard	0.7087359279
chr3	141556501	Ultralow	1.026192469
chr3	141557501	Standard	0.5704459908
chr3	141557501	Ultralow	0.9644085384
chr3	141558501	Standard	0.5618028697
chr3	141558501	Ultralow	0.8292561906
chr3	141559501	Standard	0.4840147801
chr3	141559501	Ultralow	0.7829182429
chr3	141560501	Standard	0.2765798743
chr3	141560501	Ultralow	0.8533905384
chr3	141561501	Standard	0.363011085
chr3	141561501	Ultralow	0.8591827819
chr3	141562501	Standard	0.3716542061
chr3	141562501	Ultralow	0.9200013384
chr3	141570501	Standard	1.13224886
chr3	141570501	Ultralow	1.094734017
chr3	141571501	Standard	0.9939589233
chr3	141571501	Ultralow	1.014607982
chr3	141572501	Standard	0.6482340804
chr3	141572501	Ultralow	1.001092747
chr3	141573501	Standard	0.6482340804
chr3	141573501	Ultralow	0.9827506427
chr3	141574501	Standard	0.4667285379
chr3	141574501	Ultralow	0.8920054949
chr3	141575501	Standard	0.5185872643
chr3	141575501	Ultralow	0.9451010601
chr3	141576501	Standard	1.019888287
chr3	141576501	Ultralow	0.9991619992
chr3	141577501	Standard	1.071747013
chr3	141577501	Ultralow	0.9644085384
chr3	141578501	Standard	1.028531408
chr3	141578501	Ultralow	0.9808198949
chr3	141579501	Standard	0.8902414705
chr3	141579501	Ultralow	1.019434851
chr3	141580501	Standard	0.8988845915
chr3	141580501	Ultralow	1.042603825
chr3	141581501	Standard	0.4667285379
chr3	141581501	Ultralow	0.9586162949
chr3	141582501	Standard	0.5445166276
chr3	141582501	Ultralow	0.9846813905
chr3	141583501	Standard	0.6050184751
chr3	141583501	Ultralow	1.003988869
chr3	141584501	Standard	0.8038102597
chr3	141584501	Ultralow	0.9489625558
chr3	141585501	Standard	0.6655203226
chr3	141585501	Ultralow	0.8514597906
chr3	141586501	Standard	0.6309478383
chr3	141586501	Ultralow	0.8263600689
chr3	141587501	Standard	0.5185872643
chr3	141587501	Ultralow	0.7732645037
chr3	141588501	Standard	0.8815983494
chr3	141588501	Ultralow	0.7423725385
chr3	141589501	Standard	0.9248139547
chr3	141589501	Ultralow	0.7539570255
chr3	141590501	Standard	0.9766726812
chr3	141590501	Ultralow	0.8215331993
chr3	141591501	Standard	1.106319497
chr3	141591501	Ultralow	0.8765595123
chr3	141592501	Standard	1.279181919
chr3	141592501	Ultralow	1.037776956
chr3	141593501	Standard	1.037174529
chr3	141593501	Ultralow	1.069634295
chr3	141594501	Standard	0.9680295601
chr3	141594501	Ultralow	1.072530417
chr3	141595501	Standard	0.8729552283
chr3	141595501	Ultralow	1.161344816
chr3	141596501	Standard	0.8124533808
chr3	141596501	Ultralow	1.165206312
chr3	141597501	Standard	0.6828065647
chr3	141597501	Ultralow	1.042603825
chr3	141598501	Standard	0.6050184751
chr3	141598501	Ultralow	1.037776956
chr3	141599501	Standard	0.4235129325
chr3	141599501	Ultralow	1.048396069
chr3	141600501	Standard	0.5877322329
chr3	141600501	Ultralow	0.9914390079
chr3	141601501	Standard	0.7605946544
chr3	141601501	Ultralow	1.05129219
chr3	141602501	Standard	0.9766726812
chr3	141602501	Ultralow	1.151691077
chr3	141603501	Standard	0.8902414705
chr3	141603501	Ultralow	1.094734017
chr3	141604501	Standard	1.002602044
chr3	141604501	Ultralow	1.054188312
chr3	141605501	Standard	0.8729552283
chr3	141605501	Ultralow	1.024261721
chr3	141606501	Standard	0.7778808965
chr3	141606501	Ultralow	0.9605470427
chr3	141607501	Standard	0.5531597486
chr3	141607501	Ultralow	0.8437367993
chr3	141608501	Standard	0.6655203226
chr3	141608501	Ultralow	0.8842825036
chr3	141609501	Standard	0.6568772015
chr3	141609501	Ultralow	1.00688499
chr3	141610501	Standard	0.717379049
chr3	141610501	Ultralow	0.9885428862
chr3	141611501	Standard	0.5358735065
chr3	141611501	Ultralow	0.9045553558
chr3	141612501	Standard	0.5013010222
chr3	141612501	Ultralow	0.9817852688
chr3	141613501	Standard	0.3889404483
chr3	141613501	Ultralow	1.026192469
chr3	141614501	Standard	0.4580854168
chr3	141614501	Ultralow	0.9267589558
chr3	141615501	Standard	0.5445166276
chr3	141615501	Ultralow	1.031019338
chr3	141616501	Standard	0.6223047172
chr3	141616501	Ultralow	1.112110747
chr3	141617501	Standard	0.7778808965
chr3	141617501	Ultralow	1.035846208
chr3	141618501	Standard	1.019888287
chr3	141618501	Ultralow	0.9702007818
chr3	141619501	Standard	0.8729552283
chr3	141619501	Ultralow	0.9644085384
chr3	141620501	Standard	0.6914496858
chr3	141620501	Ultralow	0.8408406776
chr3	141621501	Standard	0.7000928069
chr3	141621501	Ultralow	0.858217408
chr3	141622501	Standard	0.5445166276
chr3	141622501	Ultralow	0.9016592341
chr3	141623501	Standard	0.3284386008
chr3	141623501	Ultralow	0.9277243297
chr3	141624501	Standard	0.5531597486
chr3	141624501	Ultralow	1.022330973
chr3	141625501	Standard	0.6655203226
chr3	141625501	Ultralow	1.150725703
chr3	141626501	Standard	0.596375354
chr3	141626501	Ultralow	1.074461164
chr3	141627501	Standard	0.7260221701
chr3	141627501	Ultralow	1.001092747
chr3	141628501	Standard	1.054460771
chr3	141628501	Ultralow	0.924828208
chr3	141629501	Standard	0.8124533808
chr3	141629501	Ultralow	0.9055207297
chr3	141630501	Standard	0.6395909594
chr3	141630501	Ultralow	0.8418060515
chr3	141631501	Standard	0.5877322329
chr3	141631501	Ultralow	0.8572520341
chr3	141632501	Standard	0.6655203226
chr3	141632501	Ultralow	0.8794556341
chr3	141633501	Standard	0.4580854168
chr3	141633501	Ultralow	0.968270034
chr3	141634501	Standard	0.6136615961
chr3	141634501	Ultralow	0.9151744688
chr3	141635501	Standard	0.7260221701
chr3	141635501	Ultralow	0.8746287645
chr3	141636501	Standard	0.7433084122
chr3	141636501	Ultralow	0.9624777905
chr3	141637501	Standard	0.8470258651
chr3	141637501	Ultralow	0.979854521
chr3	141638501	Standard	0.7692377754
chr3	141638501	Ultralow	0.9711661557
chr3	141639501	Standard	0.6309478383
chr3	141639501	Ultralow	1.099560886
chr3	141640501	Standard	0.596375354
chr3	141640501	Ultralow	1.137210469
chr3	141641501	Standard	0.6741634436
chr3	141641501	Ultralow	1.104387756
chr3	141642501	Standard	0.4926579011
chr3	141642501	Ultralow	1.07349579
chr3	141643501	Standard	0.5013010222
chr3	141643501	Ultralow	1.072530417
chr3	141644501	Standard	0.4840147801
chr3	141644501	Ultralow	0.9499279297
chr3	141645501	Standard	0.5877322329
chr3	141645501	Ultralow	0.8977977384
chr3	141646501	Standard	0.8643121072
chr3	141646501	Ultralow	0.8012603472
chr3	141647501	Standard	0.8815983494
chr3	141647501	Ultralow	0.8060872167
chr3	141648501	Standard	0.7346652912
chr3	141648501	Ultralow	0.7867797385
chr3	141649501	Standard	0.9075277126
chr3	141649501	Ultralow	0.8051218428
chr3	141650501	Standard	0.8729552283
chr3	141650501	Ultralow	0.8447021732
chr3	141651501	Standard	0.5618028697
chr3	141651501	Ultralow	1.024261721
chr3	141652501	Standard	0.4235129325
chr3	141652501	Ultralow	1.173894677
chr3	141653501	Standard	0.4494422958
chr3	141653501	Ultralow	1.178721547
chr3	141654501	Standard	0.2679367532
chr3	141654501	Ultralow	1.186444538
chr3	141655501	Standard	0.2938661165
chr3	141655501	Ultralow	1.181617669
chr3	141656501	Standard	0.2938661165
chr3	141656501	Ultralow	1.16231019
chr3	141657501	Standard	0.6914496858
chr3	141657501	Ultralow	1.009781112
chr3	141658501	Standard	0.7865240176
chr3	141658501	Ultralow	1.057084434
chr3	141659501	Standard	0.9334570758
chr3	141659501	Ultralow	1.052257564
chr3	141660501	Standard	0.7605946544
chr3	141660501	Ultralow	1.035846208
chr3	141661501	Standard	0.6741634436
chr3	141661501	Ultralow	0.9441356862
chr3	141662501	Standard	0.3025092375
chr3	141662501	Ultralow	0.9875775123
chr3	141663501	Standard	0.3716542061
chr3	141663501	Ultralow	0.9595816688
chr3	141664501	Standard	0.6136615961
chr3	141664501	Ultralow	0.9286897036
chr3	141665501	Standard	1.140891982
chr3	141665501	Ultralow	1.028123217
chr3	141666501	Standard	1.538475551
chr3	141666501	Ultralow	1.131418225
chr3	141667501	Standard	1.979274726
chr3	141667501	Ultralow	1.171963929
chr3	141668501	Standard	2.160780268
chr3	141668501	Ultralow	1.294566416
chr3	141669501	Standard	2.022490331
chr3	141669501	Ultralow	1.342835112
chr3	141670501	Standard	1.598977398
chr3	141670501	Ultralow	1.279120434
chr3	141671501	Standard	1.45204434
chr3	141671501	Ultralow	1.143968086
chr3	141672501	Standard	1.426114977
chr3	141672501	Ultralow	1.085080277
chr3	141673501	Standard	1.339683766
chr3	141673501	Ultralow	1.007850364
chr3	141674501	Standard	1.089033255
chr3	141674501	Ultralow	1.12272986
chr3	141675501	Standard	1.192750708
chr3	141675501	Ultralow	1.153621825
chr3	141676501	Standard	1.227323192
chr3	141676501	Ultralow	1.279120434
chr3	141677501	Standard	0.950743318
chr3	141677501	Ultralow	1.214440382
chr3	141678501	Standard	0.7951671387
chr3	141678501	Ultralow	1.198029025
chr3	141679501	Standard	0.9680295601
chr3	141679501	Ultralow	1.12755673
chr3	141680501	Standard	0.7865240176
chr3	141680501	Ultralow	1.05611906
chr3	141681501	Standard	0.5013010222
chr3	141681501	Ultralow	0.9895082601
chr3	141682501	Standard	0.4148698115
chr3	141682501	Ultralow	1.048396069
chr3	141683501	Standard	0.5185872643
chr3	141683501	Ultralow	0.935447321
chr3	141684501	Standard	0.5185872643
chr3	141684501	Ultralow	0.7500955298
chr3	141685501	Standard	0.5704459908
chr3	141685501	Ultralow	0.6564542603
chr3	141686501	Standard	0.6741634436
chr3	141686501	Ultralow	0.5406093909
chr3	141687501	Standard	0.6828065647
chr3	141687501	Ultralow	0.4672409735
chr3	141688501	Standard	0.4926579011
chr3	141688501	Ultralow	0.4537257388
chr3	141689501	Standard	0.4840147801
chr3	141689501	Ultralow	0.5647437387
chr3	141690501	Standard	0.5704459908
chr3	141690501	Ultralow	0.6699694951
chr3	141691501	Standard	0.6309478383
chr3	141691501	Ultralow	0.7346495472
chr3	141692501	Standard	0.7692377754
chr3	141692501	Ultralow	0.825394695
chr3	141693501	Standard	0.9421001969
chr3	141693501	Ultralow	0.9644085384
chr3	141694501	Standard	0.8124533808
chr3	141694501	Ultralow	0.9595816688
chr3	141695501	Standard	0.6914496858
chr3	141695501	Ultralow	0.9615124166
chr3	141696501	Standard	0.5445166276
chr3	141696501	Ultralow	0.9499279297
chr3	141697501	Standard	0.4321560536
chr3	141697501	Ultralow	0.9624777905
chr3	141698501	Standard	0.3111523586
chr3	141698501	Ultralow	0.9277243297
chr3	141699501	Standard	0.2679367532
chr3	141699501	Ultralow	0.902624608
chr3	141700501	Standard	0.2160780268
chr3	141700501	Ultralow	0.8224985733
chr3	141701501	Standard	0.3284386008
chr3	141701501	Ultralow	0.8649750254
chr3	141702501	Standard	0.3025092375
chr3	141702501	Ultralow	0.8630442776
chr3	141703501	Standard	0.2247211479
chr3	141703501	Ultralow	0.8437367993
chr3	141704501	Standard	0.3025092375
chr3	141704501	Ultralow	0.9624777905
chr3	141705501	Standard	0.4580854168
chr3	141705501	Ultralow	1.067703547
chr3	141706501	Standard	0.354367964
chr3	141706501	Ultralow	1.007850364
chr3	141707501	Standard	0.4321560536
chr3	141707501	Ultralow	0.9779237731
chr3	141708501	Standard	0.7865240176
chr3	141708501	Ultralow	0.9335165732
chr3	141709501	Standard	1.002602044
chr3	141709501	Ultralow	0.8128448341
chr3	141710501	Standard	1.028531408
chr3	141710501	Ultralow	0.7298226777
chr3	141711501	Standard	1.253252555
chr3	141711501	Ultralow	0.7607146429
chr3	141712501	Standard	1.400185614
chr3	141712501	Ultralow	0.7510609037
chr3	141713501	Standard	1.218680071
chr3	141713501	Ultralow	0.704722956
chr3	141714501	Standard	1.089033255
chr3	141714501	Ultralow	0.7394764168
chr3	141715501	Standard	1.201393829
chr3	141715501	Ultralow	0.7529916516
chr3	141716501	Standard	1.296468161
chr3	141716501	Ultralow	0.7230650603
chr3	141717501	Standard	1.261895677
chr3	141717501	Ultralow	0.7201689386
chr3	141718501	Standard	1.235966313
chr3	141718501	Ultralow	0.7867797385
chr3	141719501	Standard	1.063103892
chr3	141719501	Ultralow	0.7742298776
chr3	141720501	Standard	0.9248139547
chr3	141720501	Ultralow	0.7780913733
chr3	141721501	Standard	1.114962618
chr3	141721501	Ultralow	0.8128448341
chr3	141722501	Standard	1.097676376
chr3	141722501	Ultralow	0.770368382
chr3	141723501	Standard	1.080390134
chr3	141723501	Ultralow	0.7018268342
chr3	141724501	Standard	1.365613129
chr3	141724501	Ultralow	0.7066537038
chr3	141725501	Standard	1.434758098
chr3	141725501	Ultralow	0.7858143646
chr3	141726501	Standard	1.04581765
chr3	141726501	Ultralow	0.7529916516
chr3	141727501	Standard	0.9421001969
chr3	141727501	Ultralow	0.7520262777
chr3	141728501	Standard	0.8210965019
chr3	141728501	Ultralow	0.759749269
chr3	141729501	Standard	0.7433084122
chr3	141729501	Ultralow	0.7935373559
chr3	141730501	Standard	1.13224886
chr3	141730501	Ultralow	0.7230650603
chr3	141731501	Standard	1.158178224
chr3	141731501	Ultralow	0.7655415124
chr3	141732501	Standard	1.002602044
chr3	141732501	Ultralow	0.8447021732
chr3	141733501	Standard	1.13224886
chr3	141733501	Ultralow	0.8977977384
chr3	141734501	Standard	1.339683766
chr3	141734501	Ultralow	0.8891093732
chr3	141735501	Standard	1.235966313
chr3	141735501	Ultralow	0.9750276514
chr3	141736501	Standard	1.339683766
chr3	141736501	Ultralow	0.9595816688
chr3	141737501	Standard	1.547118672
chr3	141737501	Ultralow	0.9219320862
chr3	141738501	Standard	1.521189309
chr3	141738501	Ultralow	1.003023495
chr3	141739501	Standard	1.434758098
chr3	141739501	Ultralow	1.024261721
chr3	141740501	Standard	1.089033255
chr3	141740501	Ultralow	1.068668921
chr3	141741501	Standard	1.261895677
chr3	141741501	Ultralow	1.10535313
chr3	141742501	Standard	1.642193004
chr3	141742501	Ultralow	1.147829582
chr3	141743501	Standard	1.69405173
chr3	141743501	Ultralow	1.121764486
chr3	141750501	Standard	1.192750708
chr3	141750501	Ultralow	1.109214625
chr3	141751501	Standard	1.071747013
chr3	141751501	Ultralow	1.121764486
chr3	141752501	Standard	1.184107587
chr3	141752501	Ultralow	1.175825425
chr3	141753501	Standard	1.21003695
chr3	141753501	Ultralow	1.182583043
chr3	141754501	Standard	1.114962618
chr3	141754501	Ultralow	1.210578886
chr3	141755501	Standard	0.8470258651
chr3	141755501	Ultralow	1.192236782
chr3	141756501	Standard	1.063103892
chr3	141756501	Ultralow	1.150725703
chr3	141757501	Standard	1.192750708
chr3	141757501	Ultralow	1.115006869
chr3	141758501	Standard	1.149535103
chr3	141758501	Ultralow	1.170033182
chr3	141759501	Standard	1.04581765
chr3	141759501	Ultralow	1.155552573
chr3	141760501	Standard	1.227323192
chr3	141760501	Ultralow	1.22892099
chr3	141761501	Standard	1.089033255
chr3	141761501	Ultralow	1.185479164
chr3	141762501	Standard	0.8556689862
chr3	141762501	Ultralow	1.041638451
chr3	141763501	Standard	0.7260221701
chr3	141763501	Ultralow	1.000127373
chr3	141764501	Standard	0.6655203226
chr3	141764501	Ultralow	0.9673046601
chr3	141765501	Standard	0.7519515333
chr3	141765501	Ultralow	0.946066434
chr3	141766501	Standard	0.7346652912
chr3	141766501	Ultralow	0.9055207297
chr3	141767501	Standard	1.002602044
chr3	141767501	Ultralow	1.025227095
chr3	141768501	Standard	1.149535103
chr3	141768501	Ultralow	1.031019338
chr3	141769501	Standard	1.227323192
chr3	141769501	Ultralow	0.9605470427
chr3	141770501	Standard	1.305111282
chr3	141770501	Ultralow	0.9499279297
chr3	141771501	Standard	1.512546188
chr3	141771501	Ultralow	0.9615124166
chr3	141772501	Standard	1.356970008
chr3	141772501	Ultralow	0.935447321
chr3	141773501	Standard	1.443401219
chr3	141773501	Ultralow	0.9663392862
chr3	141774501	Standard	1.503903067
chr3	141774501	Ultralow	1.093768643
chr3	141775501	Standard	1.45204434
chr3	141775501	Ultralow	1.153621825
chr3	141776501	Standard	1.253252555
chr3	141776501	Ultralow	1.180652295
chr3	141777501	Standard	1.166821345
chr3	141777501	Ultralow	1.159414069
chr3	141778501	Standard	1.097676376
chr3	141778501	Ultralow	1.132383599
chr3	141779501	Standard	1.166821345
chr3	141779501	Ultralow	1.212509634
chr3	141780501	Standard	0.9680295601
chr3	141780501	Ultralow	1.148794956
chr3	141781501	Standard	0.8902414705
chr3	141781501	Ultralow	1.175825425
chr3	141788501	Standard	1.21003695
chr3	141788501	Ultralow	0.6873462255
chr3	141789501	Standard	1.382899372
chr3	141789501	Ultralow	0.6506620169
chr3	141790501	Standard	1.253252555
chr3	141790501	Ultralow	0.5811550952
chr3	141791501	Standard	1.184107587
chr3	141791501	Ultralow	0.6612811299
chr3	141792501	Standard	0.9853158023
chr3	141792501	Ultralow	0.8012603472
chr3	141793501	Standard	1.071747013
chr3	141793501	Ultralow	0.9171052167
chr3	141794501	Standard	1.002602044
chr3	141794501	Ultralow	1.018469477
chr3	141795501	Standard	0.9853158023
chr3	141795501	Ultralow	1.128522103
chr3	141796501	Standard	0.9334570758
chr3	141796501	Ultralow	1.129487477
chr3	141797501	Standard	0.9680295601
chr3	141797501	Ultralow	1.202855895
chr3	141798501	Standard	0.8988845915
chr3	141798501	Ultralow	1.226024869
chr3	141799501	Standard	0.9680295601
chr3	141799501	Ultralow	1.247263095
chr3	141800501	Standard	0.9853158023
chr3	141800501	Ultralow	1.195132903
chr3	141801501	Standard	0.8470258651
chr3	141801501	Ultralow	1.191271408
chr3	141802501	Standard	0.4840147801
chr3	141802501	Ultralow	1.133348973
chr3	141803501	Standard	0.2852229954
chr3	141803501	Ultralow	1.128522103
chr3	141804501	Standard	0.3802973272
chr3	141804501	Ultralow	1.113076121
chr3	141805501	Standard	0.3457248429
chr3	141805501	Ultralow	1.121764486
chr3	141806501	Standard	0.4235129325
chr3	141806501	Ultralow	1.020400225
chr3	141807501	Standard	0.6828065647
chr3	141807501	Ultralow	0.935447321
chr3	141808501	Standard	0.838382744
chr3	141808501	Ultralow	0.9151744688
chr3	141809501	Standard	0.717379049
chr3	141809501	Ultralow	0.8746287645
chr3	141810501	Standard	0.7433084122
chr3	141810501	Ultralow	0.8611135297
chr3	141811501	Standard	1.166821345
chr3	141811501	Ultralow	0.9045553558
chr3	141812501	Standard	1.21003695
chr3	141812501	Ultralow	0.9547547992
chr3	141813501	Standard	1.28782504
chr3	141813501	Ultralow	0.9228974601
chr3	141814501	Standard	1.296468161
chr3	141814501	Ultralow	0.9335165732
chr3	141815501	Standard	1.495259946
chr3	141815501	Ultralow	0.880421008
chr3	141816501	Standard	1.244609434
chr3	141816501	Ultralow	0.8939362428
chr3	141817501	Standard	1.261895677
chr3	141817501	Ultralow	0.9093822254
chr3	141818501	Standard	0.959386439
chr3	141818501	Ultralow	1.046465321
chr3	141819501	Standard	0.7951671387
chr3	141819501	Ultralow	1.046465321
chr3	141820501	Standard	0.6050184751
chr3	141820501	Ultralow	1.135279721
chr3	141821501	Standard	0.4148698115
chr3	141821501	Ultralow	1.182583043
chr3	141822501	Standard	0.1642193004
chr3	141822501	Ultralow	1.14493346
chr3	141823501	Standard	0.3111523586
chr3	141823501	Ultralow	0.9991619992
chr3	141824501	Standard	0.3197954797
chr3	141824501	Ultralow	0.9721315297
chr3	141825501	Standard	0.5099441433
chr3	141825501	Ultralow	0.9335165732
chr3	141826501	Standard	0.6482340804
chr3	141826501	Ultralow	0.9277243297
chr3	141827501	Standard	0.9334570758
chr3	141827501	Ultralow	0.9856467644
chr3	141828501	Standard	1.13224886
chr3	141828501	Ultralow	1.034880834
chr3	141829501	Standard	1.443401219
chr3	141829501	Ultralow	1.084114903
chr3	141830501	Standard	1.296468161
chr3	141830501	Ultralow	1.018469477
chr3	141831501	Standard	1.512546188
chr3	141831501	Ultralow	0.9924043818
chr3	141832501	Standard	1.598977398
chr3	141832501	Ultralow	1.004954243
chr3	141833501	Standard	1.77183982
chr3	141833501	Ultralow	0.9113129732
chr3	141834501	Standard	1.598977398
chr3	141834501	Ultralow	0.8350484341
chr3	141835501	Standard	1.69405173
chr3	141835501	Ultralow	0.7867797385
chr3	141836501	Standard	1.382899372
chr3	141836501	Ultralow	0.7182381907
chr3	141837501	Standard	0.950743318
chr3	141837501	Ultralow	0.6661079995
chr3	141838501	Standard	0.4407991747
chr3	141838501	Ultralow	0.715342069
chr3	141839501	Standard	0.2938661165
chr3	141839501	Ultralow	0.8562866602
chr3	141840501	Standard	0.1296468161
chr3	141840501	Ultralow	0.9489625558
chr3	141841501	Standard	0
chr3	141841501	Ultralow	0.9383434427
chr3	141842501	Standard	0.121003695
chr3	141842501	Ultralow	0.8852478776
chr3	141843501	Standard	0.233364269
chr3	141843501	Ultralow	0.9479971818
chr3	141844501	Standard	0.3197954797
chr3	141844501	Ultralow	0.8553212863
chr3	141845501	Standard	0.5704459908
chr3	141845501	Ultralow	0.825394695
chr3	141846501	Standard	1.13224886
chr3	141846501	Ultralow	0.8900747471
chr3	141847501	Standard	1.011245165
chr3	141847501	Ultralow	0.9364126949
chr3	141848501	Standard	0.959386439
chr3	141848501	Ultralow	0.8678711471
chr3	141849501	Standard	1.140891982
chr3	141849501	Ultralow	0.9006938601
chr3	141850501	Standard	0.9248139547
chr3	141850501	Ultralow	0.8707672689
chr3	141851501	Standard	0.4407991747
chr3	141851501	Ultralow	0.7433379124
chr3	141852501	Standard	0.4407991747
chr3	141852501	Ultralow	0.5782589734
chr3	141853501	Standard	0.3802973272
chr3	141853501	Ultralow	0.4160761562
chr3	141854501	Standard	0.1123605739
chr3	141854501	Ultralow	0.1950055303
chr3	141855501	Standard	0.07778808965
chr3	141855501	Ultralow	0.04440719996
chr3	141856501	Standard	0.1037174529
chr3	141856501	Ultralow	0.07916066081
chr3	141857501	Standard	0.2765798743
chr3	141857501	Ultralow	0.2258974955
chr3	141858501	Standard	0.4494422958
chr3	141858501	Ultralow	0.3678074606
chr3	141859501	Standard	0.6223047172
chr3	141859501	Ultralow	0.5029598083
chr3	141860501	Standard	0.8124533808
chr3	141860501	Ultralow	0.6323199125
chr3	141861501	Standard	0.8815983494
chr3	141861501	Ultralow	0.6747963647
chr3	141862501	Standard	0.7865240176
chr3	141862501	Ultralow	0.7220996864
chr3	141863501	Standard	0.6136615961
chr3	141863501	Ultralow	0.7732645037
chr3	141864501	Standard	0.5531597486
chr3	141864501	Ultralow	0.8012603472
chr3	141865501	Standard	0.5358735065
chr3	141865501	Ultralow	0.8418060515
chr3	141866501	Standard	0.6395909594
chr3	141866501	Ultralow	0.9064861036
chr3	141867501	Standard	1.054460771
chr3	141867501	Ultralow	0.8842825036
chr3	141868501	Standard	1.227323192
chr3	141868501	Ultralow	0.9228974601
chr3	141869501	Standard	1.201393829
chr3	141869501	Ultralow	0.9914390079
chr3	141870501	Standard	1.521189309
chr3	141870501	Ultralow	1.049361443
chr3	141871501	Standard	1.521189309
chr3	141871501	Ultralow	1.09569939
chr3	141872501	Standard	1.028531408
chr3	141872501	Ultralow	1.071565043
chr3	141873501	Standard	0.8556689862
chr3	141873501	Ultralow	1.007850364
chr3	141874501	Standard	0.9939589233
chr3	141874501	Ultralow	0.8726980167
chr3	141875501	Standard	0.6741634436
chr3	141875501	Ultralow	0.7510609037
chr3	141876501	Standard	0.5618028697
chr3	141876501	Ultralow	0.6352160343
chr3	141877501	Standard	0.8643121072
chr3	141877501	Ultralow	0.57246673
chr3	141878501	Standard	1.063103892
chr3	141878501	Ultralow	0.6033586952
chr3	141879501	Standard	0.8729552283
chr3	141879501	Ultralow	0.7143766951
chr3	141880501	Standard	0.8038102597
chr3	141880501	Ultralow	0.7684376342
chr3	141881501	Standard	0.7865240176
chr3	141881501	Ultralow	0.8823517558
chr3	141882501	Standard	0.4926579011
chr3	141882501	Ultralow	1.121764486
chr3	141883501	Standard	0.354367964
chr3	141883501	Ultralow	1.148794956
chr3	141884501	Standard	0.4148698115
chr3	141884501	Ultralow	1.098595512
chr3	141885501	Standard	0.4148698115
chr3	141885501	Ultralow	1.047430695
chr3	141886501	Standard	0.5445166276
chr3	141886501	Ultralow	0.9730969036
chr3	141887501	Standard	0.9680295601
chr3	141887501	Ultralow	0.8176717037
chr3	141888501	Standard	1.279181919
chr3	141888501	Ultralow	0.8186370776
chr3	141889501	Standard	1.270538798
chr3	141889501	Ultralow	0.8958669906
chr3	141890501	Standard	1.331040645
chr3	141890501	Ultralow	0.9673046601
chr3	141891501	Standard	1.417471856
chr3	141891501	Ultralow	0.9489625558
chr3	141892501	Standard	1.374256251
chr3	141892501	Ultralow	0.9914390079
chr3	141893501	Standard	1.218680071
chr3	141893501	Ultralow	0.9431703123
chr3	141894501	Standard	1.69405173
chr3	141894501	Ultralow	0.8418060515
chr3	141895501	Standard	2.039776573
chr3	141895501	Ultralow	0.7771259994
chr3	141896501	Standard	1.849627909
chr3	141896501	Ultralow	0.8282908167
chr3	141897501	Standard	1.581691156
chr3	141897501	Ultralow	0.869801895
chr3	141898501	Standard	1.365613129
chr3	141898501	Ultralow	1.101491634
chr3	141899501	Standard	0.8988845915
chr3	141899501	Ultralow	1.293601042
chr3	141900501	Standard	0.4840147801
chr3	141900501	Ultralow	1.434545634
chr3	141901501	Standard	0.4840147801
chr3	141901501	Ultralow	1.486675825
chr3	141902501	Standard	0.3975835693
chr3	141902501	Ultralow	1.460610729
chr3	141903501	Standard	0.6050184751
chr3	141903501	Ultralow	1.290704921
chr3	141904501	Standard	0.6914496858
chr3	141904501	Ultralow	1.219267251
chr3	141905501	Standard	0.6741634436
chr3	141905501	Ultralow	1.191271408
chr3	141906501	Standard	0.6655203226
chr3	141906501	Ultralow	1.265605199
chr3	141907501	Standard	0.6482340804
chr3	141907501	Ultralow	1.30035866
chr3	141908501	Standard	0.475371659
chr3	141908501	Ultralow	1.326423755
chr3	141909501	Standard	0.5445166276
chr3	141909501	Ultralow	1.236643982
chr3	141910501	Standard	0.7605946544
chr3	141910501	Ultralow	1.253055338
chr3	141911501	Standard	0.8038102597
chr3	141911501	Ultralow	1.220232625
chr3	141912501	Standard	1.184107587
chr3	141912501	Ultralow	1.223128747
chr3	141913501	Standard	1.477973703
chr3	141913501	Ultralow	1.282981929
chr3	141914501	Standard	1.391542493
chr3	141914501	Ultralow	1.412342034
chr3	141915501	Standard	1.184107587
chr3	141915501	Ultralow	1.441303251
chr3	141916501	Standard	1.184107587
chr3	141916501	Ultralow	1.390138434
chr3	141917501	Standard	1.063103892
chr3	141917501	Ultralow	1.34476586
chr3	141918501	Standard	0.8556689862
chr3	141918501	Ultralow	1.277189686
chr3	141919501	Standard	0.8643121072
chr3	141919501	Ultralow	1.161344816
chr3	141920501	Standard	1.071747013
chr3	141920501	Ultralow	1.047430695
chr3	141921501	Standard	0.8556689862
chr3	141921501	Ultralow	0.9402741906
chr3	141922501	Standard	0.5877322329
chr3	141922501	Ultralow	0.7973988515
chr3	141923501	Standard	0.5272303854
chr3	141923501	Ultralow	0.6410082777
chr3	141924501	Standard	0.5790891118
chr3	141924501	Ultralow	0.6033586952
chr3	141925501	Standard	0.5358735065
chr3	141925501	Ultralow	0.5464016343
chr3	141926501	Standard	0.9248139547
chr3	141926501	Ultralow	0.5898434604
chr3	141927501	Standard	0.9766726812
chr3	141927501	Ultralow	0.6979653386
chr3	141928501	Standard	1.080390134
chr3	141928501	Ultralow	0.8427714254
chr3	141929501	Standard	1.019888287
chr3	141929501	Ultralow	0.8842825036
chr3	141930501	Standard	0.8038102597
chr3	141930501	Ultralow	1.004954243
chr3	141931501	Standard	0.5099441433
chr3	141931501	Ultralow	1.042603825
chr3	141932501	Standard	0.6309478383
chr3	141932501	Ultralow	1.133348973
chr3	141933501	Standard	0.5445166276
chr3	141933501	Ultralow	1.091837895
chr3	141934501	Standard	0.3716542061
chr3	141934501	Ultralow	1.077357286
chr3	141935501	Standard	0.3716542061
chr3	141935501	Ultralow	0.968270034
chr3	141936501	Standard	0.6482340804
chr3	141936501	Ultralow	0.9200013384
chr3	141937501	Standard	0.8124533808
chr3	141937501	Ultralow	0.8736633906
chr3	141938501	Standard	0.959386439
chr3	141938501	Ultralow	0.8263600689
chr3	141939501	Standard	1.244609434
chr3	141939501	Ultralow	0.8504944167
chr3	141940501	Standard	1.339683766
chr3	141940501	Ultralow	0.9518586775
chr3	141941501	Standard	1.071747013
chr3	141941501	Ultralow	1.017504104
chr3	141942501	Standard	1.201393829
chr3	141942501	Ultralow	0.9653739123
chr3	141943501	Standard	1.296468161
chr3	141943501	Ultralow	1.007850364
chr3	141944501	Standard	1.21003695
chr3	141944501	Ultralow	1.004954243
chr3	141945501	Standard	1.253252555
chr3	141945501	Ultralow	0.9827506427
chr3	141946501	Standard	1.322397524
chr3	141946501	Ultralow	0.9518586775
chr3	141947501	Standard	1.123605739
chr3	141947501	Ultralow	0.9499279297
chr3	141948501	Standard	0.9161708337
chr3	141948501	Ultralow	1.018469477
chr3	141949501	Standard	0.8038102597
chr3	141949501	Ultralow	1.12755673
chr3	141950501	Standard	0.8297396229
chr3	141950501	Ultralow	1.198029025
chr3	141951501	Standard	0.6568772015
chr3	141951501	Ultralow	1.183548416
chr3	141952501	Standard	0.3975835693
chr3	141952501	Ultralow	1.171963929
chr3	141953501	Standard	0.5185872643
chr3	141953501	Ultralow	1.069634295
chr3	141954501	Standard	0.7778808965
chr3	141954501	Ultralow	0.9479971818
chr3	141955501	Standard	0.8297396229
chr3	141955501	Ultralow	0.8321523124
chr3	141956501	Standard	0.9075277126
chr3	141956501	Ultralow	0.7867797385
chr3	141957501	Standard	0.9939589233
chr3	141957501	Ultralow	0.8331176863
chr3	141958501	Standard	0.8210965019
chr3	141958501	Ultralow	0.8862132515
chr3	141959501	Standard	0.5790891118
chr3	141959501	Ultralow	0.9209667123
chr3	141960501	Standard	0.3889404483
chr3	141960501	Ultralow	0.9653739123
chr3	141961501	Standard	0.6655203226
chr3	141961501	Ultralow	0.9895082601
chr3	141962501	Standard	0.8038102597
chr3	141962501	Ultralow	0.924828208
chr3	141963501	Standard	0.7346652912
chr3	141963501	Ultralow	0.8456675471
chr3	141964501	Standard	0.6482340804
chr3	141964501	Ultralow	0.7751952516
chr3	141965501	Standard	0.6050184751
chr3	141965501	Ultralow	0.704722956
chr3	141966501	Standard	0.3889404483
chr3	141966501	Ultralow	0.7201689386
chr3	141967501	Standard	0.354367964
chr3	141967501	Ultralow	0.7520262777
chr3	141968501	Standard	0.3802973272
chr3	141968501	Ultralow	0.792571982
chr3	141969501	Standard	0.4148698115
chr3	141969501	Ultralow	0.8379445559
chr3	141970501	Standard	0.6309478383
chr3	141970501	Ultralow	0.8263600689
chr3	141971501	Standard	0.7951671387
chr3	141971501	Ultralow	0.8331176863
chr3	141972501	Standard	0.9075277126
chr3	141972501	Ultralow	0.8485636689
chr3	141973501	Standard	1.158178224
chr3	141973501	Ultralow	0.8128448341
chr3	141974501	Standard	1.339683766
chr3	141974501	Ultralow	0.8495290428
chr3	141975501	Standard	1.348326887
chr3	141975501	Ultralow	0.9209667123
chr3	141976501	Standard	1.261895677
chr3	141976501	Ultralow	0.9035899819
chr3	141977501	Standard	1.261895677
chr3	141977501	Ultralow	0.9171052167
chr3	141978501	Standard	1.270538798
chr3	141978501	Ultralow	0.9924043818
chr3	141979501	Standard	1.149535103
chr3	141979501	Ultralow	1.037776956
chr3	141980501	Standard	1.089033255
chr3	141980501	Ultralow	1.094734017
chr3	141981501	Standard	0.8729552283
chr3	141981501	Ultralow	1.243401599
chr3	141982501	Standard	0.5618028697
chr3	141982501	Ultralow	1.299393286
chr3	141983501	Standard	0.6914496858
chr3	141983501	Ultralow	1.318700764
chr3	141984501	Standard	0.9421001969
chr3	141984501	Ultralow	1.304220155
chr3	141985501	Standard	0.9421001969
chr3	141985501	Ultralow	1.333181373
chr3	141986501	Standard	1.331040645
chr3	141986501	Ultralow	1.277189686
chr3	141987501	Standard	1.400185614
chr3	141987501	Ultralow	1.224094121
chr3	141988501	Standard	0.9766726812
chr3	141988501	Ultralow	1.14010659
chr3	141989501	Standard	0.6482340804
chr3	141989501	Ultralow	1.085080277
chr3	141990501	Standard	0.7260221701
chr3	141990501	Ultralow	1.039707704
chr3	141991501	Standard	0.5185872643
chr3	141991501	Ultralow	0.990473634
chr3	141992501	Standard	0.7000928069
chr3	141992501	Ultralow	1.074461164
chr3	141993501	Standard	0.9248139547
chr3	141993501	Ultralow	1.128522103
chr3	141994501	Standard	1.21003695
chr3	141994501	Ultralow	1.276224312
chr3	141995501	Standard	1.21003695
chr3	141995501	Ultralow	1.246297721
chr3	141996501	Standard	1.28782504
chr3	141996501	Ultralow	1.204786643
chr3	141997501	Standard	1.123605739
chr3	141997501	Ultralow	1.102457008
chr3	141998501	Standard	1.244609434
chr3	141998501	Ultralow	1.147829582
chr3	141999501	Standard	1.253252555
chr3	141999501	Ultralow	0.9856467644
chr3	142000501	Standard	1.002602044
chr3	142000501	Ultralow	0.9451010601
chr3	142001501	Standard	0.8729552283
chr3	142001501	Ultralow	0.9113129732
chr3	142002501	Standard	1.106319497
chr3	142002501	Ultralow	0.8611135297
chr3	142003501	Standard	1.089033255
chr3	142003501	Ultralow	0.7780913733
chr3	142004501	Standard	0.8643121072
chr3	142004501	Ultralow	0.770368382
chr3	142005501	Standard	1.080390134
chr3	142005501	Ultralow	0.7452686603
chr3	142006501	Standard	1.21003695
chr3	142006501	Ultralow	0.8186370776
chr3	142007501	Standard	1.149535103
chr3	142007501	Ultralow	0.825394695
chr3	142008501	Standard	0.838382744
chr3	142008501	Ultralow	0.7983642254
chr3	142009501	Standard	0.8297396229
chr3	142009501	Ultralow	0.7887104863
chr3	142010501	Standard	0.7778808965
chr3	142010501	Ultralow	0.7722991298
chr3	142011501	Standard	0.7433084122
chr3	142011501	Ultralow	0.7240304342
chr3	142012501	Standard	0.838382744
chr3	142012501	Ultralow	0.8099487124
chr3	142013501	Standard	1.175464466
chr3	142013501	Ultralow	0.8408406776
chr3	142014501	Standard	1.331040645
chr3	142014501	Ultralow	0.8379445559
chr3	142015501	Standard	1.348326887
chr3	142015501	Ultralow	0.868836521
chr3	142016501	Standard	1.279181919
chr3	142016501	Ultralow	0.8447021732
chr3	142017501	Standard	1.279181919
chr3	142017501	Ultralow	0.7288573038
chr3	142018501	Standard	1.417471856
chr3	142018501	Ultralow	0.7298226777
chr3	142019501	Standard	1.659479246
chr3	142019501	Ultralow	0.715342069
chr3	142020501	Standard	1.659479246
chr3	142020501	Ultralow	0.703757582
chr3	142021501	Standard	1.728624214
chr3	142021501	Ultralow	0.7018268342
chr3	142022501	Standard	1.382899372
chr3	142022501	Ultralow	0.8022257211
chr3	142023501	Standard	0.9161708337
chr3	142023501	Ultralow	0.8881439993
chr3	142024501	Standard	0.5531597486
chr3	142024501	Ultralow	0.9084168514
chr3	142025501	Standard	0.6136615961
chr3	142025501	Ultralow	0.8379445559
chr3	142026501	Standard	0.475371659
chr3	142026501	Ultralow	0.7829182429
chr3	142027501	Standard	0.475371659
chr3	142027501	Ultralow	0.6429390256
chr3	142028501	Standard	0.596375354
chr3	142028501	Ultralow	0.450829617
chr3	142029501	Standard	0.6482340804
chr3	142029501	Ultralow	0.3822880693
chr3	142030501	Standard	0.7260221701
chr3	142030501	Ultralow	0.538678643
chr3	142031501	Standard	0.8815983494
chr3	142031501	Ultralow	0.6371467821
chr3	142032501	Standard	1.011245165
chr3	142032501	Ultralow	0.6892769734
chr3	142033501	Standard	1.019888287
chr3	142033501	Ultralow	0.7761606255
chr3	142034501	Standard	0.9334570758
chr3	142034501	Ultralow	0.880421008
chr3	142035501	Standard	0.8643121072
chr3	142035501	Ultralow	0.8118794602
chr3	142036501	Standard	0.6223047172
chr3	142036501	Ultralow	0.8022257211
chr3	142037501	Standard	0.4926579011
chr3	142037501	Ultralow	0.7945027298
chr3	142038501	Standard	0.475371659
chr3	142038501	Ultralow	0.7694030081
chr3	142039501	Standard	0.4321560536
chr3	142039501	Ultralow	0.7829182429
chr3	142040501	Standard	0.3025092375
chr3	142040501	Ultralow	0.9055207297
chr3	142041501	Standard	0.4580854168
chr3	142041501	Ultralow	1.036811582
chr3	142042501	Standard	0.6223047172
chr3	142042501	Ultralow	1.139141216
chr3	142043501	Standard	0.5531597486
chr3	142043501	Ultralow	1.177756173
chr3	142044501	Standard	0.6309478383
chr3	142044501	Ultralow	1.093768643
chr3	142045501	Standard	0.7951671387
chr3	142045501	Ultralow	1.02908859
chr3	142046501	Standard	0.6482340804
chr3	142046501	Ultralow	0.9142090949
chr3	142047501	Standard	0.6482340804
chr3	142047501	Ultralow	0.7877451124
chr3	142048501	Standard	0.7087359279
chr3	142048501	Ultralow	0.7858143646
chr3	142049501	Standard	1.158178224
chr3	142049501	Ultralow	0.8311869385
chr3	142050501	Standard	1.158178224
chr3	142050501	Ultralow	0.8427714254
chr3	142051501	Standard	1.313754403
chr3	142051501	Ultralow	0.8591827819
chr3	142052501	Standard	1.417471856
chr3	142052501	Ultralow	0.9142090949
chr3	142053501	Standard	1.503903067
chr3	142053501	Ultralow	0.8389099298
chr3	142054501	Standard	1.149535103
chr3	142054501	Ultralow	0.8167063298
chr3	142055501	Standard	1.063103892
chr3	142055501	Ultralow	0.7134113212
chr3	142056501	Standard	1.063103892
chr3	142056501	Ultralow	0.6188046778
chr3	142057501	Standard	0.8988845915
chr3	142057501	Ultralow	0.5743974778
chr3	142058501	Standard	0.9766726812
chr3	142058501	Ultralow	0.5483323822
chr3	142059501	Standard	0.9853158023
chr3	142059501	Ultralow	0.5261287822
chr3	142060501	Standard	0.9853158023
chr3	142060501	Ultralow	0.5994971995
chr3	142061501	Standard	0.9161708337
chr3	142061501	Ultralow	0.6458351473
chr3	142062501	Standard	0.8038102597
chr3	142062501	Ultralow	0.7124459473
chr3	142063501	Standard	0.5790891118
chr3	142063501	Ultralow	0.7800221211
chr3	142064501	Standard	0.5013010222
chr3	142064501	Ultralow	0.8215331993
chr3	142065501	Standard	0.3457248429
chr3	142065501	Ultralow	0.704722956
chr3	142066501	Standard	0.3975835693
chr3	142066501	Ultralow	0.7887104863
chr3	142067501	Standard	0.5185872643
chr3	142067501	Ultralow	0.7452686603
chr3	142068501	Standard	0.475371659
chr3	142068501	Ultralow	0.6390775299
chr3	142069501	Standard	0.3025092375
chr3	142069501	Ultralow	0.5029598083
chr3	142070501	Standard	0.3716542061
chr3	142070501	Ultralow	0.5357825213
chr3	142071501	Standard	0.2679367532
chr3	142071501	Ultralow	0.3417423649
chr3	142072501	Standard	0.3111523586
chr3	142072501	Ultralow	0.3427077389
chr3	142073501	Standard	0.3111523586
chr3	142073501	Ultralow	0.3880803127
chr3	142074501	Standard	0.4667285379
chr3	142074501	Ultralow	0.4122146605
chr3	142075501	Standard	0.5272303854
chr3	142075501	Ultralow	0.3668420867
chr3	142076501	Standard	0.6482340804
chr3	142076501	Ultralow	0.4083531649
chr3	142077501	Standard	0.9421001969
chr3	142077501	Ultralow	0.4691717214
chr3	142078501	Standard	1.201393829
chr3	142078501	Ultralow	0.5454362604
chr3	142079501	Standard	1.477973703
chr3	142079501	Ultralow	0.6236315473
chr3	142080501	Standard	1.840984788
chr3	142080501	Ultralow	0.7751952516
chr3	142081501	Standard	1.858271031
chr3	142081501	Ultralow	0.8775248863
chr3	142082501	Standard	1.417471856
chr3	142082501	Ultralow	0.7954681037
chr3	142083501	Standard	1.158178224
chr3	142083501	Ultralow	0.7616800168
chr3	142084501	Standard	0.7346652912
chr3	142084501	Ultralow	0.7452686603
chr3	142085501	Standard	0.233364269
chr3	142085501	Ultralow	0.6429390256
chr3	142086501	Standard	0.2160780268
chr3	142086501	Ultralow	0.7143766951
chr3	142087501	Standard	0.5358735065
chr3	142087501	Ultralow	0.8543559124
chr3	142088501	Standard	0.8815983494
chr3	142088501	Ultralow	0.9866121383
chr3	142089501	Standard	1.192750708
chr3	142089501	Ultralow	1.040673077
chr3	142090501	Standard	1.400185614
chr3	142090501	Ultralow	1.145898834
chr3	142091501	Standard	1.322397524
chr3	142091501	Ultralow	1.030053964
chr3	142092501	Standard	0.9939589233
chr3	142092501	Ultralow	0.8939362428
chr3	142093501	Standard	0.6482340804
chr3	142093501	Ultralow	0.770368382
chr3	142094501	Standard	0.3370817218
chr3	142094501	Ultralow	0.6883115994
chr3	142095501	Standard	0.3284386008
chr3	142095501	Ultralow	0.6197700517
chr3	142096501	Standard	0.24200739
chr3	142096501	Ultralow	0.5966010778
chr3	142097501	Standard	0.5445166276
chr3	142097501	Ultralow	0.627493043
chr3	142098501	Standard	1.019888287
chr3	142098501	Ultralow	0.6574196343
chr3	142099501	Standard	1.538475551
chr3	142099501	Ultralow	0.6960345907
chr3	142100501	Standard	1.858271031
chr3	142100501	Ultralow	0.7008614603
chr3	142101501	Standard	2.359572053
chr3	142101501	Ultralow	0.759749269
chr3	142102501	Standard	2.411430779
chr3	142102501	Ultralow	0.9093822254
chr3	142103501	Standard	1.970631605
chr3	142103501	Ultralow	1.003023495
chr3	142104501	Standard	1.789126062
chr3	142104501	Ultralow	1.096664764
chr3	142105501	Standard	1.616263641
chr3	142105501	Ultralow	1.205752016
chr3	142106501	Standard	1.149535103
chr3	142106501	Ultralow	1.264639825
chr3	142107501	Standard	0.7692377754
chr3	142107501	Ultralow	1.193202156
chr3	142108501	Standard	0.9680295601
chr3	142108501	Ultralow	1.092803269
chr3	142109501	Standard	0.8902414705
chr3	142109501	Ultralow	1.071565043
chr3	142110501	Standard	0.7951671387
chr3	142110501	Ultralow	1.134314347
chr3	142111501	Standard	1.04581765
chr3	142111501	Ultralow	1.208648138
chr3	142112501	Standard	1.391542493
chr3	142112501	Ultralow	1.313873895
chr3	142113501	Standard	1.426114977
chr3	142113501	Ultralow	1.392069181
chr3	142114501	Standard	1.512546188
chr3	142114501	Ultralow	1.369865582
chr3	142115501	Standard	1.650836125
chr3	142115501	Ultralow	1.203821269
chr3	142116501	Standard	1.668122367
chr3	142116501	Ultralow	1.08314953
chr3	142117501	Standard	1.607620519
chr3	142117501	Ultralow	1.044534573
chr3	142118501	Standard	1.521189309
chr3	142118501	Ultralow	0.9953005036
chr3	142119501	Standard	1.69405173
chr3	142119501	Ultralow	0.9846813905
chr3	142120501	Standard	1.581691156
chr3	142120501	Ultralow	1.023296347
chr3	142121501	Standard	1.426114977
chr3	142121501	Ultralow	1.018469477
chr3	142122501	Standard	1.313754403
chr3	142122501	Ultralow	0.891040121
chr3	142123501	Standard	1.235966313
chr3	142123501	Ultralow	0.9306204514
chr3	142124501	Standard	0.9939589233
chr3	142124501	Ultralow	0.9943351296
chr3	142125501	Standard	1.011245165
chr3	142125501	Ultralow	0.9953005036
chr3	142126501	Standard	0.9161708337
chr3	142126501	Ultralow	0.9817852688
chr3	142127501	Standard	0.8988845915
chr3	142127501	Ultralow	1.019434851
chr3	142128501	Standard	0.950743318
chr3	142128501	Ultralow	1.013642608
chr3	142129501	Standard	0.7605946544
chr3	142129501	Ultralow	1.103422382
chr3	142130501	Standard	0.8038102597
chr3	142130501	Ultralow	1.10052626
chr3	142131501	Standard	0.9766726812
chr3	142131501	Ultralow	1.132383599
chr3	142132501	Standard	1.227323192
chr3	142132501	Ultralow	1.099560886
chr3	142133501	Standard	1.235966313
chr3	142133501	Ultralow	1.101491634
chr3	142134501	Standard	1.158178224
chr3	142134501	Ultralow	1.026192469
chr3	142135501	Standard	0.838382744
chr3	142135501	Ultralow	0.9827506427
chr3	142136501	Standard	0.7692377754
chr3	142136501	Ultralow	0.9557201731
chr3	142137501	Standard	0.6914496858
chr3	142137501	Ultralow	0.9837160166
chr3	142138501	Standard	0.8643121072
chr3	142138501	Ultralow	0.9151744688
chr3	142139501	Standard	1.158178224
chr3	142139501	Ultralow	0.8504944167
chr3	142140501	Standard	1.201393829
chr3	142140501	Ultralow	0.9006938601
chr3	142141501	Standard	1.149535103
chr3	142141501	Ultralow	0.9441356862
chr3	142142501	Standard	0.9248139547
chr3	142142501	Ultralow	0.9634431644
chr3	142143501	Standard	0.6050184751
chr3	142143501	Ultralow	1.013642608
chr3	142144501	Standard	0.4840147801
chr3	142144501	Ultralow	1.034880834
chr3	142145501	Standard	0.4667285379
chr3	142145501	Ultralow	0.9914390079
chr3	142146501	Standard	0.5185872643
chr3	142146501	Ultralow	0.9142090949
chr3	142147501	Standard	0.5704459908
chr3	142147501	Ultralow	0.8649750254
chr3	142148501	Standard	0.6568772015
chr3	142148501	Ultralow	0.8070525907
chr3	142149501	Standard	0.5099441433
chr3	142149501	Ultralow	0.7742298776
chr3	142150501	Standard	0.6828065647
chr3	142150501	Ultralow	0.7973988515
chr3	142151501	Standard	0.7519515333
chr3	142151501	Ultralow	0.7742298776
chr3	142152501	Standard	0.6655203226
chr3	142152501	Ultralow	0.7790567472
chr3	142153501	Standard	0.6914496858
chr3	142153501	Ultralow	0.8205678254
chr3	142154501	Standard	0.6655203226
chr3	142154501	Ultralow	0.9190359645
chr3	142155501	Standard	0.5531597486
chr3	142155501	Ultralow	0.8813863819
chr3	142156501	Standard	0.3197954797
chr3	142156501	Ultralow	0.8852478776
chr3	142157501	Standard	0.5790891118
chr3	142157501	Ultralow	0.8891093732
chr3	142158501	Standard	0.7865240176
chr3	142158501	Ultralow	0.8427714254
chr3	142159501	Standard	0.8643121072
chr3	142159501	Ultralow	0.6883115994
chr3	142160501	Standard	0.8815983494
chr3	142160501	Ultralow	0.7143766951
chr3	142161501	Standard	0.8815983494
chr3	142161501	Ultralow	0.780987495
chr3	142162501	Standard	0.5531597486
chr3	142162501	Ultralow	0.8186370776
chr3	142163501	Standard	0.5185872643
chr3	142163501	Ultralow	0.8495290428
chr3	142164501	Standard	0.7692377754
chr3	142164501	Ultralow	0.9142090949
chr3	142165501	Standard	0.8124533808
chr3	142165501	Ultralow	0.9209667123
chr3	142166501	Standard	0.9853158023
chr3	142166501	Ultralow	0.891040121
chr3	142167501	Standard	1.28782504
chr3	142167501	Ultralow	0.8263600689
chr3	142168501	Standard	1.348326887
chr3	142168501	Ultralow	0.7935373559
chr3	142169501	Standard	1.175464466
chr3	142169501	Ultralow	0.7443032864
chr3	142170501	Standard	1.071747013
chr3	142170501	Ultralow	0.7220996864
chr3	142171501	Standard	1.071747013
chr3	142171501	Ultralow	0.6632118777
chr3	142172501	Standard	0.9766726812
chr3	142172501	Ultralow	0.59467033
chr3	142173501	Standard	0.9766726812
chr3	142173501	Ultralow	0.5068213039
chr3	142174501	Standard	1.270538798
chr3	142174501	Ultralow	0.50585593
chr3	142175501	Standard	1.279181919
chr3	142175501	Ultralow	0.5415747648
chr3	142176501	Standard	1.158178224
chr3	142176501	Ultralow	0.6767271125
chr3	142177501	Standard	1.037174529
chr3	142177501	Ultralow	0.8051218428
chr3	142178501	Standard	0.7000928069
chr3	142178501	Ultralow	0.968270034
chr3	142179501	Standard	0.2506505111
chr3	142179501	Ultralow	1.047430695
chr3	142180501	Standard	0.4321560536
chr3	142180501	Ultralow	1.091837895
chr3	142181501	Standard	0.838382744
chr3	142181501	Ultralow	1.021365599
chr3	142182501	Standard	0.9680295601
chr3	142182501	Ultralow	1.012677234
chr3	142183501	Standard	1.166821345
chr3	142183501	Ultralow	1.002058121
chr3	142184501	Standard	1.374256251
chr3	142184501	Ultralow	0.9808198949
chr3	142185501	Standard	1.253252555
chr3	142185501	Ultralow	0.9653739123
chr3	142186501	Standard	0.9766726812
chr3	142186501	Ultralow	0.9750276514
chr3	142187501	Standard	0.838382744
chr3	142187501	Ultralow	0.8669057732
chr3	142188501	Standard	0.9766726812
chr3	142188501	Ultralow	0.8022257211
chr3	142189501	Standard	0.7692377754
chr3	142189501	Ultralow	0.7471994081
chr3	142190501	Standard	0.6395909594
chr3	142190501	Ultralow	0.7520262777
chr3	142191501	Standard	0.5099441433
chr3	142191501	Ultralow	0.7848489907
chr3	142192501	Standard	0.6050184751
chr3	142192501	Ultralow	0.8302215646
chr3	142193501	Standard	0.4407991747
chr3	142193501	Ultralow	0.8833171297
chr3	142194501	Standard	0.4580854168
chr3	142194501	Ultralow	0.8891093732
chr3	142195501	Standard	0.5531597486
chr3	142195501	Ultralow	0.7906412341
chr3	142196501	Standard	0.6395909594
chr3	142196501	Ultralow	0.7192035646
chr3	142197501	Standard	0.6050184751
chr3	142197501	Ultralow	0.6941038429
chr3	142198501	Standard	0.6136615961
chr3	142198501	Ultralow	0.6941038429
chr3	142199501	Standard	0.6741634436
chr3	142199501	Ultralow	0.7906412341
chr3	142200501	Standard	0.5704459908
chr3	142200501	Ultralow	0.8234639472
chr3	142201501	Standard	0.4407991747
chr3	142201501	Ultralow	0.8813863819
chr3	142202501	Standard	0.2679367532
chr3	142202501	Ultralow	0.9663392862
chr3	142203501	Standard	0.07778808965
chr3	142203501	Ultralow	0.979854521
chr3	142204501	Standard	0
chr3	142204501	Ultralow	0.9499279297
chr3	142205501	Standard	0.01728624214
chr3	142205501	Ultralow	0.9344819471
chr3	142206501	Standard	0.01728624214
chr3	142206501	Ultralow	0.9006938601
chr3	142207501	Standard	0.1296468161
chr3	142207501	Ultralow	0.8456675471
chr3	142208501	Standard	0.1296468161
chr3	142208501	Ultralow	0.8292561906
chr3	142209501	Standard	0.24200739
chr3	142209501	Ultralow	0.8611135297
chr3	142210501	Standard	0.6741634436
chr3	142210501	Ultralow	0.9393088166
chr3	142211501	Standard	0.717379049
chr3	142211501	Ultralow	0.9817852688
chr3	142212501	Standard	0.6136615961
chr3	142212501	Ultralow	1.042603825
chr3	142213501	Standard	0.6050184751
chr3	142213501	Ultralow	1.003023495
chr3	142214501	Standard	0.5185872643
chr3	142214501	Ultralow	1.008815738
chr3	142215501	Standard	0.24200739
chr3	142215501	Ultralow	1.002058121
chr3	142216501	Standard	0.3716542061
chr3	142216501	Ultralow	1.049361443
chr3	142217501	Standard	0.4580854168
chr3	142217501	Ultralow	1.12272986
chr3	142218501	Standard	0.596375354
chr3	142218501	Ultralow	1.208648138
chr3	142219501	Standard	0.7778808965
chr3	142219501	Ultralow	1.112110747
chr3	142220501	Standard	0.7087359279
chr3	142220501	Ultralow	1.055153686
chr3	142221501	Standard	0.5531597486
chr3	142221501	Ultralow	0.9943351296
chr3	142222501	Standard	0.5099441433
chr3	142222501	Ultralow	0.9122783471
chr3	142223501	Standard	0.4062266904
chr3	142223501	Ultralow	0.8504944167
chr3	142224501	Standard	0.3197954797
chr3	142224501	Ultralow	0.737545669
chr3	142225501	Standard	0.24200739
chr3	142225501	Ultralow	0.6776924864
chr3	142226501	Standard	0.3975835693
chr3	142226501	Ultralow	0.6101163126
chr3	142227501	Standard	0.5272303854
chr3	142227501	Ultralow	0.5985318256
chr3	142228501	Standard	0.8470258651
chr3	142228501	Ultralow	0.6998960864
chr3	142229501	Standard	1.123605739
chr3	142229501	Ultralow	0.9296550775
chr3	142230501	Standard	1.166821345
chr3	142230501	Ultralow	1.027157843
chr3	142231501	Standard	1.149535103
chr3	142231501	Ultralow	1.017504104
chr3	142232501	Standard	1.296468161
chr3	142232501	Ultralow	1.03391546
chr3	142233501	Standard	1.04581765
chr3	142233501	Ultralow	0.9451010601
chr3	142234501	Standard	0.8902414705
chr3	142234501	Ultralow	0.8755941384
chr3	142235501	Standard	0.959386439
chr3	142235501	Ultralow	0.9644085384
chr3	142236501	Standard	1.253252555
chr3	142236501	Ultralow	1.057084434
chr3	142237501	Standard	1.564404914
chr3	142237501	Ultralow	1.043569199
chr3	142238501	Standard	1.477973703
chr3	142238501	Ultralow	1.121764486
chr3	142239501	Standard	1.279181919
chr3	142239501	Ultralow	1.147829582
chr3	142240501	Standard	1.495259946
chr3	142240501	Ultralow	1.128522103
chr3	142241501	Standard	1.21003695
chr3	142241501	Ultralow	1.311943147
chr3	142242501	Standard	0.7605946544
chr3	142242501	Ultralow	1.506948677
chr3	142243501	Standard	0.8556689862
chr3	142243501	Ultralow	1.558113494
chr3	142244501	Standard	0.8988845915
chr3	142244501	Ultralow	1.578386347
chr3	142245501	Standard	0.8643121072
chr3	142245501	Ultralow	1.556182747
chr3	142246501	Standard	0.9161708337
chr3	142246501	Ultralow	1.400757547
chr3	142247501	Standard	0.9421001969
chr3	142247501	Ultralow	1.254986086
chr3	142248501	Standard	1.002602044
chr3	142248501	Ultralow	1.175825425
chr3	142249501	Standard	1.676765488
chr3	142249501	Ultralow	1.14976033
chr3	142250501	Standard	1.676765488
chr3	142250501	Ultralow	1.106318503
chr3	142251501	Standard	1.633549883
chr3	142251501	Ultralow	1.121764486
chr3	142252501	Standard	1.780482941
chr3	142252501	Ultralow	1.14010659
chr3	142253501	Standard	1.93605912
chr3	142253501	Ultralow	1.152656451
chr3	142254501	Standard	1.382899372
chr3	142254501	Ultralow	1.25112459
chr3	142255501	Standard	1.04581765
chr3	142255501	Ultralow	1.176790799
chr3	142256501	Standard	0.9161708337
chr3	142256501	Ultralow	1.099560886
chr3	142257501	Standard	0.5877322329
chr3	142257501	Ultralow	1.066738173
chr3	142258501	Standard	0.4148698115
chr3	142258501	Ultralow	1.024261721
chr3	142259501	Standard	0.3716542061
chr3	142259501	Ultralow	0.8389099298
chr3	142260501	Standard	0.4235129325
chr3	142260501	Ultralow	0.8659403993
chr3	142261501	Standard	0.3716542061
chr3	142261501	Ultralow	0.8813863819
chr3	142262501	Standard	0.3889404483
chr3	142262501	Ultralow	0.7838836168
chr3	142263501	Standard	0.4235129325
chr3	142263501	Ultralow	0.7780913733
chr3	142264501	Standard	0.4235129325
chr3	142264501	Ultralow	0.8755941384
chr3	142265501	Standard	0.4667285379
chr3	142265501	Ultralow	0.8504944167
chr3	142266501	Standard	0.5618028697
chr3	142266501	Ultralow	0.8051218428
chr3	142267501	Standard	0.6568772015
chr3	142267501	Ultralow	0.7993295994
chr3	142268501	Standard	0.4667285379
chr3	142268501	Ultralow	0.7694030081
chr3	142269501	Standard	0.5531597486
chr3	142269501	Ultralow	0.6921730951
chr3	142270501	Standard	0.9075277126
chr3	142270501	Ultralow	0.7066537038
chr3	142271501	Standard	0.9248139547
chr3	142271501	Ultralow	0.8041564689
chr3	142272501	Standard	0.9075277126
chr3	142272501	Ultralow	0.9489625558
chr3	142273501	Standard	1.002602044
chr3	142273501	Ultralow	0.9557201731
chr3	142274501	Standard	0.838382744
chr3	142274501	Ultralow	0.9634431644
chr3	142275501	Standard	0.5013010222
chr3	142275501	Ultralow	0.9064861036
chr3	142276501	Standard	0.4062266904
chr3	142276501	Ultralow	0.8109140863
chr3	142277501	Standard	0.4062266904
chr3	142277501	Ultralow	0.6892769734
chr3	142278501	Standard	0.3111523586
chr3	142278501	Ultralow	0.6294237908
chr3	142279501	Standard	0.2506505111
chr3	142279501	Ultralow	0.615908556
chr3	142280501	Standard	0.3457248429
chr3	142280501	Ultralow	0.6854154777
chr3	142281501	Standard	0.5704459908
chr3	142281501	Ultralow	0.7722991298
chr3	142282501	Standard	0.596375354
chr3	142282501	Ultralow	0.9045553558
chr3	142283501	Standard	0.7087359279
chr3	142283501	Ultralow	0.9991619992
chr3	142284501	Standard	0.6741634436
chr3	142284501	Ultralow	0.9817852688
chr3	142285501	Standard	0.5704459908
chr3	142285501	Ultralow	0.9393088166
chr3	142286501	Standard	0.4321560536
chr3	142286501	Ultralow	0.868836521
chr3	142287501	Standard	0.475371659
chr3	142287501	Ultralow	0.748164782
chr3	142288501	Standard	0.6050184751
chr3	142288501	Ultralow	0.704722956
chr3	142289501	Standard	0.8470258651
chr3	142289501	Ultralow	0.7317534255
chr3	142290501	Standard	0.9161708337
chr3	142290501	Ultralow	0.8418060515
chr3	142291501	Standard	1.063103892
chr3	142291501	Ultralow	0.8514597906
chr3	142292501	Standard	1.21003695
chr3	142292501	Ultralow	0.8852478776
chr3	142293501	Standard	0.9766726812
chr3	142293501	Ultralow	0.8881439993
chr3	142294501	Standard	0.838382744
chr3	142294501	Ultralow	0.8562866602
chr3	142295501	Standard	0.959386439
chr3	142295501	Ultralow	0.8263600689
chr3	142296501	Standard	0.8470258651
chr3	142296501	Ultralow	0.8157409559
chr3	142297501	Standard	0.5358735065
chr3	142297501	Ultralow	0.7694030081
chr3	142298501	Standard	0.5272303854
chr3	142298501	Ultralow	0.7568531472
chr3	142299501	Standard	0.4235129325
chr3	142299501	Ultralow	0.7935373559
chr3	142300501	Standard	0.1901486636
chr3	142300501	Ultralow	0.7771259994
chr3	142301501	Standard	0.3716542061
chr3	142301501	Ultralow	0.9093822254
chr3	142302501	Standard	0.717379049
chr3	142302501	Ultralow	1.059015182
chr3	142303501	Standard	0.9766726812
chr3	142303501	Ultralow	1.181617669
chr3	142304501	Standard	1.123605739
chr3	142304501	Ultralow	1.254986086
chr3	142305501	Standard	1.13224886
chr3	142305501	Ultralow	1.280085808
chr3	142306501	Standard	1.054460771
chr3	142306501	Ultralow	1.200925147
chr3	142307501	Standard	1.028531408
chr3	142307501	Ultralow	1.104387756
chr3	142308501	Standard	1.089033255
chr3	142308501	Ultralow	1.049361443
chr3	142309501	Standard	1.166821345
chr3	142309501	Ultralow	1.063842051
chr3	142310501	Standard	1.296468161
chr3	142310501	Ultralow	1.153621825
chr3	142311501	Standard	1.13224886
chr3	142311501	Ultralow	1.16713706
chr3	142312501	Standard	1.296468161
chr3	142312501	Ultralow	1.154587199
chr3	142313501	Standard	1.166821345
chr3	142313501	Ultralow	1.131418225
chr3	142314501	Standard	1.089033255
chr3	142314501	Ultralow	1.071565043
chr3	142315501	Standard	1.184107587
chr3	142315501	Ultralow	1.014607982
chr3	142316501	Standard	1.270538798
chr3	142316501	Ultralow	1.059015182
chr3	142317501	Standard	0.950743318
chr3	142317501	Ultralow	1.130452851
chr3	142318501	Standard	1.106319497
chr3	142318501	Ultralow	1.124660608
chr3	142319501	Standard	1.13224886
chr3	142319501	Ultralow	1.109214625
chr3	142320501	Standard	0.959386439
chr3	142320501	Ultralow	1.01171186
chr3	142321501	Standard	0.7951671387
chr3	142321501	Ultralow	0.9972312514
chr3	142322501	Standard	0.6223047172
chr3	142322501	Ultralow	0.9885428862
chr3	142323501	Standard	0.2852229954
chr3	142323501	Ultralow	0.9344819471
chr3	142324501	Standard	0.1382899372
chr3	142324501	Ultralow	0.9190359645
chr3	142325501	Standard	0.3370817218
chr3	142325501	Ultralow	1.035846208
chr3	142326501	Standard	0.5013010222
chr3	142326501	Ultralow	1.015573356
chr3	142327501	Standard	0.6655203226
chr3	142327501	Ultralow	0.9364126949
chr3	142328501	Standard	0.838382744
chr3	142328501	Ultralow	1.003023495
chr3	142329501	Standard	1.063103892
chr3	142329501	Ultralow	1.012677234
chr3	142330501	Standard	0.8902414705
chr3	142330501	Ultralow	0.9103475993
chr3	142331501	Standard	0.7346652912
chr3	142331501	Ultralow	0.868836521
chr3	142332501	Standard	0.7692377754
chr3	142332501	Ultralow	0.8389099298
chr3	142333501	Standard	0.838382744
chr3	142333501	Ultralow	0.7887104863
chr3	142334501	Standard	1.227323192
chr3	142334501	Ultralow	0.8427714254
chr3	142335501	Standard	1.469330582
chr3	142335501	Ultralow	0.8842825036
chr3	142336501	Standard	1.659479246
chr3	142336501	Ultralow	0.8977977384
chr3	142337501	Standard	1.970631605
chr3	142337501	Ultralow	0.9470318079
chr3	142338501	Standard	2.065705936
chr3	142338501	Ultralow	0.9103475993
chr3	142339501	Standard	1.927415999
chr3	142339501	Ultralow	0.8321523124
chr3	142340501	Standard	2.0916353
chr3	142340501	Ultralow	0.8881439993
chr3	142341501	Standard	2.01384721
chr3	142341501	Ultralow	0.8572520341
chr3	142342501	Standard	1.676765488
chr3	142342501	Ultralow	0.8620789037
chr3	142343501	Standard	1.391542493
chr3	142343501	Ultralow	0.9325511993
chr3	142344501	Standard	0.8902414705
chr3	142344501	Ultralow	1.031984712
chr3	142345501	Standard	0.363011085
chr3	142345501	Ultralow	1.013642608
chr3	142346501	Standard	0.3025092375
chr3	142346501	Ultralow	1.027157843
chr3	142347501	Standard	0.1296468161
chr3	142347501	Ultralow	1.052257564
chr3	142348501	Standard	0.1815055425
chr3	142348501	Ultralow	0.9692354079
chr3	142349501	Standard	0.6223047172
chr3	142349501	Ultralow	1.009781112
chr3	142350501	Standard	0.6568772015
chr3	142350501	Ultralow	0.9412395645
chr3	142351501	Standard	0.6741634436
chr3	142351501	Ultralow	0.9228974601
chr3	142352501	Standard	0.6741634436
chr3	142352501	Ultralow	0.8456675471
chr3	142353501	Standard	0.6395909594
chr3	142353501	Ultralow	0.9084168514
chr3	142354501	Standard	0.4926579011
chr3	142354501	Ultralow	0.8060872167
chr3	142355501	Standard	0.7778808965
chr3	142355501	Ultralow	0.8089833385
chr3	142356501	Standard	0.9161708337
chr3	142356501	Ultralow	0.8099487124
chr3	142357501	Standard	1.13224886
chr3	142357501	Ultralow	0.8669057732
chr3	142358501	Standard	1.097676376
chr3	142358501	Ultralow	0.8881439993
chr3	142359501	Standard	0.959386439
chr3	142359501	Ultralow	0.9190359645
chr3	142360501	Standard	0.8556689862
chr3	142360501	Ultralow	0.9412395645
chr3	142361501	Standard	0.8038102597
chr3	142361501	Ultralow	0.9663392862
chr3	142362501	Standard	0.5790891118
chr3	142362501	Ultralow	0.9943351296
chr3	142363501	Standard	0.5358735065
chr3	142363501	Ultralow	1.054188312
chr3	142364501	Standard	0.3975835693
chr3	142364501	Ultralow	1.090872521
chr3	142365501	Standard	0.1728624214
chr3	142365501	Ultralow	1.002058121
chr3	142366501	Standard	0
chr3	142366501	Ultralow	0.9566855471
chr3	142367501	Standard	0.121003695
chr3	142367501	Ultralow	0.978889147
chr3	142368501	Standard	0.1382899372
chr3	142368501	Ultralow	0.8726980167
chr3	142369501	Standard	0.2679367532
chr3	142369501	Ultralow	0.8109140863
chr3	142370501	Standard	0.596375354
chr3	142370501	Ultralow	0.9924043818
chr3	142371501	Standard	0.9421001969
chr3	142371501	Ultralow	1.121764486
chr3	142372501	Standard	1.166821345
chr3	142372501	Ultralow	1.146864208
chr3	142373501	Standard	1.417471856
chr3	142373501	Ultralow	1.230851738
chr3	142374501	Standard	1.538475551
chr3	142374501	Ultralow	1.197063651
chr3	142375501	Standard	1.443401219
chr3	142375501	Ultralow	1.065772799
chr3	142376501	Standard	1.106319497
chr3	142376501	Ultralow	0.9267589558
chr3	142377501	Standard	0.838382744
chr3	142377501	Ultralow	0.8070525907
chr3	142378501	Standard	0.7692377754
chr3	142378501	Ultralow	0.7124459473
chr3	142379501	Standard	0.6828065647
chr3	142379501	Ultralow	0.7491301559
chr3	142380501	Standard	0.6223047172
chr3	142380501	Ultralow	0.8466329211
chr3	142381501	Standard	0.7692377754
chr3	142381501	Ultralow	0.8765595123
chr3	142382501	Standard	1.019888287
chr3	142382501	Ultralow	0.8842825036
chr3	142383501	Standard	1.13224886
chr3	142383501	Ultralow	0.9914390079
chr3	142384501	Standard	0.9939589233
chr3	142384501	Ultralow	1.01171186
chr3	142385501	Standard	0.8297396229
chr3	142385501	Ultralow	1.031019338
chr3	142386501	Standard	0.838382744
chr3	142386501	Ultralow	1.017504104
chr3	142387501	Standard	0.6568772015
chr3	142387501	Ultralow	1.045499947
chr3	142388501	Standard	0.3802973272
chr3	142388501	Ultralow	0.9364126949
chr3	142389501	Standard	0.5185872643
chr3	142389501	Ultralow	0.9113129732
chr3	142390501	Standard	0.6655203226
chr3	142390501	Ultralow	0.9228974601
chr3	142391501	Standard	0.5013010222
chr3	142391501	Ultralow	0.9779237731
chr3	142392501	Standard	0.3716542061
chr3	142392501	Ultralow	0.9808198949
chr3	142393501	Standard	0.4667285379
chr3	142393501	Ultralow	0.9943351296
chr3	142394501	Standard	0.6395909594
chr3	142394501	Ultralow	0.9537894253
chr3	142395501	Standard	0.6914496858
chr3	142395501	Ultralow	0.9499279297
chr3	142396501	Standard	0.717379049
chr3	142396501	Ultralow	0.9093822254
chr3	142397501	Standard	0.717379049
chr3	142397501	Ultralow	0.9373780688
chr3	142398501	Standard	0.5790891118
chr3	142398501	Ultralow	1.010746486
chr3	142399501	Standard	0.2679367532
chr3	142399501	Ultralow	1.06094593
chr3	142400501	Standard	0.1123605739
chr3	142400501	Ultralow	1.001092747
chr3	142401501	Standard	0.3111523586
chr3	142401501	Ultralow	0.9702007818
chr3	142402501	Standard	0.5618028697
chr3	142402501	Ultralow	0.9692354079
chr3	142403501	Standard	0.6395909594
chr3	142403501	Ultralow	0.9557201731
chr3	142404501	Standard	0.7260221701
chr3	142404501	Ultralow	0.9267589558
chr3	142405501	Standard	0.7865240176
chr3	142405501	Ultralow	0.9103475993
chr3	142406501	Standard	0.6568772015
chr3	142406501	Ultralow	1.018469477
chr3	142407501	Standard	0.4580854168
chr3	142407501	Ultralow	0.9711661557
chr3	142408501	Standard	0.5531597486
chr3	142408501	Ultralow	0.868836521
chr3	142409501	Standard	0.4580854168
chr3	142409501	Ultralow	0.9470318079
chr3	142410501	Standard	0.3457248429
chr3	142410501	Ultralow	0.979854521
chr3	142411501	Standard	0.2592936322
chr3	142411501	Ultralow	1.012677234
chr3	142412501	Standard	0.2592936322
chr3	142412501	Ultralow	1.015573356
chr3	142413501	Standard	0.08643121072
chr3	142413501	Ultralow	1.072530417
chr3	142414501	Standard	0.06050184751
chr3	142414501	Ultralow	0.9759930253
chr3	142415501	Standard	0.08643121072
chr3	142415501	Ultralow	0.9586162949
chr3	142416501	Standard	0.24200739
chr3	142416501	Ultralow	0.8784902602
chr3	142417501	Standard	0.354367964
chr3	142417501	Ultralow	0.8707672689
chr3	142418501	Standard	0.4235129325
chr3	142418501	Ultralow	0.8649750254
chr3	142419501	Standard	0.475371659
chr3	142419501	Ultralow	0.9711661557
chr3	142420501	Standard	0.6568772015
chr3	142420501	Ultralow	0.9257935819
chr3	142421501	Standard	0.6223047172
chr3	142421501	Ultralow	0.8862132515
chr3	142422501	Standard	0.475371659
chr3	142422501	Ultralow	0.8611135297
chr3	142423501	Standard	0.4494422958
chr3	142423501	Ultralow	0.8726980167
chr3	142424501	Standard	0.6136615961
chr3	142424501	Ultralow	0.8736633906
chr3	142425501	Standard	0.7519515333
chr3	142425501	Ultralow	0.9422049384
chr3	142426501	Standard	0.8902414705
chr3	142426501	Ultralow	0.9557201731
chr3	142427501	Standard	1.382899372
chr3	142427501	Ultralow	1.026192469
chr3	142428501	Standard	1.685408609
chr3	142428501	Ultralow	1.02908859
chr3	142429501	Standard	1.642193004
chr3	142429501	Ultralow	0.957650921
chr3	142430501	Standard	1.460687461
chr3	142430501	Ultralow	0.8958669906
chr3	142431501	Standard	1.28782504
chr3	142431501	Ultralow	0.868836521
chr3	142432501	Standard	0.7692377754
chr3	142432501	Ultralow	0.8437367993
chr3	142433501	Standard	0.4926579011
chr3	142433501	Ultralow	0.8109140863
chr3	142434501	Standard	0.6741634436
chr3	142434501	Ultralow	0.7848489907
chr3	142435501	Standard	0.5790891118
chr3	142435501	Ultralow	0.8080179646
chr3	142436501	Standard	0.6741634436
chr3	142436501	Ultralow	0.814775582
chr3	142437501	Standard	0.7260221701
chr3	142437501	Ultralow	0.7394764168
chr3	142438501	Standard	0.6568772015
chr3	142438501	Ultralow	0.6805886082
chr3	142439501	Standard	0.4494422958
chr3	142439501	Ultralow	0.7076190777
chr3	142440501	Standard	0.4840147801
chr3	142440501	Ultralow	0.6207354256
chr3	142441501	Standard	0.354367964
chr3	142441501	Ultralow	0.6767271125
chr3	142442501	Standard	0.3975835693
chr3	142442501	Ultralow	0.8002949733
chr3	142443501	Standard	0.5099441433
chr3	142443501	Ultralow	0.8871786254
chr3	142444501	Standard	0.4235129325
chr3	142444501	Ultralow	0.8794556341
chr3	142445501	Standard	0.3284386008
chr3	142445501	Ultralow	0.946066434
chr3	142446501	Standard	0.2765798743
chr3	142446501	Ultralow	0.9093822254
chr3	142447501	Standard	0.4407991747
chr3	142447501	Ultralow	0.8437367993
chr3	142448501	Standard	0.6482340804
chr3	142448501	Ultralow	0.7887104863
chr3	142449501	Standard	0.717379049
chr3	142449501	Ultralow	0.7491301559
chr3	142450501	Standard	0.8902414705
chr3	142450501	Ultralow	0.7916066081
chr3	142451501	Standard	0.8902414705
chr3	142451501	Ultralow	0.8263600689
chr3	142452501	Standard	0.6309478383
chr3	142452501	Ultralow	0.8167063298
chr3	142453501	Standard	0.3111523586
chr3	142453501	Ultralow	0.8949016167
chr3	142454501	Standard	0.1901486636
chr3	142454501	Ultralow	0.9364126949
chr3	142455501	Standard	0.01728624214
chr3	142455501	Ultralow	0.9035899819
chr3	142456501	Standard	0.1037174529
chr3	142456501	Ultralow	0.8775248863
chr3	142457501	Standard	0.1037174529
chr3	142457501	Ultralow	0.9055207297
chr3	142458501	Standard	0.1123605739
chr3	142458501	Ultralow	0.9064861036
chr3	142459501	Standard	0.233364269
chr3	142459501	Ultralow	0.9470318079
chr3	142460501	Standard	0.2160780268
chr3	142460501	Ultralow	0.9547547992
chr3	142461501	Standard	0.4840147801
chr3	142461501	Ultralow	0.8794556341
chr3	142462501	Standard	0.4926579011
chr3	142462501	Ultralow	0.8369791819
chr3	142463501	Standard	0.6568772015
chr3	142463501	Ultralow	0.8466329211
chr3	142464501	Standard	0.5704459908
chr3	142464501	Ultralow	0.8447021732
chr3	142465501	Standard	0.8729552283
chr3	142465501	Ultralow	0.7983642254
chr3	142466501	Standard	0.6914496858
chr3	142466501	Ultralow	0.8263600689
chr3	142467501	Standard	0.9161708337
chr3	142467501	Ultralow	0.858217408
chr3	142468501	Standard	0.7605946544
chr3	142468501	Ultralow	0.8273254428
chr3	142469501	Standard	0.9075277126
chr3	142469501	Ultralow	0.8717326428
chr3	142470501	Standard	1.002602044
chr3	142470501	Ultralow	0.9209667123
chr3	142471501	Standard	1.348326887
chr3	142471501	Ultralow	1.028123217
chr3	142472501	Standard	1.624906762
chr3	142472501	Ultralow	1.112110747
chr3	142473501	Standard	2.022490331
chr3	142473501	Ultralow	1.199959773
chr3	142474501	Standard	2.100278421
chr3	142474501	Ultralow	1.070599669
chr3	142475501	Standard	1.866914152
chr3	142475501	Ultralow	0.9663392862
chr3	142476501	Standard	1.356970008
chr3	142476501	Ultralow	0.9315858253
chr3	142477501	Standard	0.8556689862
chr3	142477501	Ultralow	0.8504944167
chr3	142478501	Standard	0.5704459908
chr3	142478501	Ultralow	0.8292561906
chr3	142479501	Standard	0.3802973272
chr3	142479501	Ultralow	0.9306204514
chr3	142480501	Standard	0.7346652912
chr3	142480501	Ultralow	1.010746486
chr3	142481501	Standard	0.9075277126
chr3	142481501	Ultralow	0.8456675471
chr3	142482501	Standard	0.9853158023
chr3	142482501	Ultralow	0.7790567472
chr3	142483501	Standard	0.959386439
chr3	142483501	Ultralow	0.6969999647
chr3	142484501	Standard	1.140891982
chr3	142484501	Ultralow	0.6110816865
chr3	142485501	Standard	0.9680295601
chr3	142485501	Ultralow	0.6130124343
chr3	142486501	Standard	1.13224886
chr3	142486501	Ultralow	0.7423725385
chr3	142487501	Standard	1.13224886
chr3	142487501	Ultralow	0.8244293211
chr3	142488501	Standard	1.037174529
chr3	142488501	Ultralow	0.880421008
chr3	142489501	Standard	1.028531408
chr3	142489501	Ultralow	0.9142090949
chr3	142490501	Standard	0.8729552283
chr3	142490501	Ultralow	0.8968323645
chr3	142491501	Standard	0.8210965019
chr3	142491501	Ultralow	0.8504944167
chr3	142492501	Standard	1.080390134
chr3	142492501	Ultralow	0.7819528689
chr3	142493501	Standard	1.296468161
chr3	142493501	Ultralow	0.7356149212
chr3	142494501	Standard	1.227323192
chr3	142494501	Ultralow	0.8041564689
chr3	142495501	Standard	1.218680071
chr3	142495501	Ultralow	0.9373780688
chr3	142496501	Standard	1.028531408
chr3	142496501	Ultralow	0.9895082601
chr3	142497501	Standard	0.6741634436
chr3	142497501	Ultralow	1.027157843
chr3	142498501	Standard	0.4494422958
chr3	142498501	Ultralow	1.05611906
chr3	142499501	Standard	0.5185872643
chr3	142499501	Ultralow	0.9383434427
chr3	142500501	Standard	0.7000928069
chr3	142500501	Ultralow	0.7732645037
chr3	142501501	Standard	0.838382744
chr3	142501501	Ultralow	0.6979653386
chr3	142502501	Standard	0.838382744
chr3	142502501	Ultralow	0.7761606255
chr3	142503501	Standard	0.838382744
chr3	142503501	Ultralow	0.7819528689
chr3	142504501	Standard	0.7433084122
chr3	142504501	Ultralow	0.7780913733
chr3	142505501	Standard	0.5877322329
chr3	142505501	Ultralow	0.8340830602
chr3	142506501	Standard	0.7778808965
chr3	142506501	Ultralow	0.9344819471
chr3	142507501	Standard	0.7865240176
chr3	142507501	Ultralow	0.8833171297
chr3	142508501	Standard	0.7865240176
chr3	142508501	Ultralow	0.8447021732
chr3	142509501	Standard	0.6223047172
chr3	142509501	Ultralow	0.891040121
chr3	142510501	Standard	0.4321560536
chr3	142510501	Ultralow	0.9200013384
chr3	142511501	Standard	0.008643121072
chr3	142511501	Ultralow	0.9837160166
chr3	142512501	Standard	0.04321560536
chr3	142512501	Ultralow	1.032950086
chr3	142513501	Standard	0.3889404483
chr3	142513501	Ultralow	1.009781112
chr3	142514501	Standard	0.5877322329
chr3	142514501	Ultralow	0.9817852688
chr3	142515501	Standard	0.7519515333
chr3	142515501	Ultralow	0.8823517558
chr3	142516501	Standard	0.9248139547
chr3	142516501	Ultralow	0.7385110429
chr3	142517501	Standard	0.9334570758
chr3	142517501	Ultralow	0.6516273908
chr3	142518501	Standard	0.7692377754
chr3	142518501	Ultralow	0.6236315473
chr3	142519501	Standard	0.7346652912
chr3	142519501	Ultralow	0.5840512169
chr3	142520501	Standard	0.7346652912
chr3	142520501	Ultralow	0.6661079995
chr3	142521501	Standard	0.7346652912
chr3	142521501	Ultralow	0.7336841733
chr3	142522501	Standard	0.8556689862
chr3	142522501	Ultralow	0.8340830602
chr3	142523501	Standard	0.717379049
chr3	142523501	Ultralow	0.9171052167
chr3	142524501	Standard	0.5445166276
chr3	142524501	Ultralow	0.9653739123
chr3	142525501	Standard	0.4926579011
chr3	142525501	Ultralow	0.9692354079
chr3	142526501	Standard	0.4926579011
chr3	142526501	Ultralow	1.039707704
chr3	142527501	Standard	0.4926579011
chr3	142527501	Ultralow	1.093768643
chr3	142528501	Standard	0.596375354
chr3	142528501	Ultralow	1.145898834
chr3	142529501	Standard	0.9421001969
chr3	142529501	Ultralow	1.153621825
chr3	142530501	Standard	1.158178224
chr3	142530501	Ultralow	1.112110747
chr3	142531501	Standard	1.149535103
chr3	142531501	Ultralow	0.9981966253
chr3	142532501	Standard	1.149535103
chr3	142532501	Ultralow	0.868836521
chr3	142533501	Standard	1.019888287
chr3	142533501	Ultralow	0.8167063298
chr3	142534501	Standard	0.6741634436
chr3	142534501	Ultralow	0.7790567472
chr3	142535501	Standard	0.6741634436
chr3	142535501	Ultralow	0.7433379124
chr3	142536501	Standard	0.5877322329
chr3	142536501	Ultralow	0.8051218428
chr3	142537501	Standard	0.5185872643
chr3	142537501	Ultralow	0.803191095
chr3	142538501	Standard	0.7346652912
chr3	142538501	Ultralow	0.7230650603
chr3	142539501	Standard	0.950743318
chr3	142539501	Ultralow	0.7211343125
chr3	142540501	Standard	0.6741634436
chr3	142540501	Ultralow	0.7471994081
chr3	142541501	Standard	0.596375354
chr3	142541501	Ultralow	0.7201689386
chr3	142542501	Standard	0.5358735065
chr3	142542501	Ultralow	0.7143766951
chr3	142543501	Standard	0.3111523586
chr3	142543501	Ultralow	0.8852478776
chr3	142544501	Standard	0.0950743318
chr3	142544501	Ultralow	1.028123217
chr3	142545501	Standard	0.06914496858
chr3	142545501	Ultralow	1.028123217
chr3	142546501	Standard	0.2160780268
chr3	142546501	Ultralow	1.030053964
chr3	142547501	Standard	0.233364269
chr3	142547501	Ultralow	1.000127373
chr3	142548501	Standard	0.5013010222
chr3	142548501	Ultralow	0.891040121
chr3	142549501	Standard	0.6568772015
chr3	142549501	Ultralow	0.8244293211
chr3	142550501	Standard	0.9680295601
chr3	142550501	Ultralow	0.8060872167
chr3	142551501	Standard	0.9421001969
chr3	142551501	Ultralow	0.7916066081
chr3	142552501	Standard	1.547118672
chr3	142552501	Ultralow	0.8504944167
chr3	142553501	Standard	1.607620519
chr3	142553501	Ultralow	0.8620789037
chr3	142554501	Standard	1.45204434
chr3	142554501	Ultralow	0.9190359645
chr3	142555501	Standard	1.114962618
chr3	142555501	Ultralow	0.9451010601
chr3	142556501	Standard	0.9939589233
chr3	142556501	Ultralow	0.9740622775
chr3	142557501	Standard	0.3284386008
chr3	142557501	Ultralow	1.000127373
chr3	142558501	Standard	0.2074349057
chr3	142558501	Ultralow	1.05129219
chr3	142559501	Standard	0.5013010222
chr3	142559501	Ultralow	1.061911303
chr3	142560501	Standard	1.019888287
chr3	142560501	Ultralow	1.158448695
chr3	142561501	Standard	1.45204434
chr3	142561501	Ultralow	1.188375286
chr3	142562501	Standard	1.728624214
chr3	142562501	Ultralow	1.153621825
chr3	142563501	Standard	1.590334277
chr3	142563501	Ultralow	1.053222938
chr3	142564501	Standard	1.426114977
chr3	142564501	Ultralow	0.9721315297
chr3	142565501	Standard	0.9248139547
chr3	142565501	Ultralow	0.9479971818
chr3	142566501	Standard	0.5099441433
chr3	142566501	Ultralow	0.9315858253
chr3	142567501	Standard	0.5272303854
chr3	142567501	Ultralow	0.8968323645
chr3	142568501	Standard	0.6395909594
chr3	142568501	Ultralow	0.9084168514
chr3	142569501	Standard	0.6568772015
chr3	142569501	Ultralow	0.8968323645
chr3	142570501	Standard	1.002602044
chr3	142570501	Ultralow	0.8282908167
chr3	142571501	Standard	1.495259946
chr3	142571501	Ultralow	0.7510609037
chr3	142572501	Standard	1.495259946
chr3	142572501	Ultralow	0.7896758602
chr3	142573501	Standard	1.408828735
chr3	142573501	Ultralow	0.8398753037
chr3	142574501	Standard	1.253252555
chr3	142574501	Ultralow	0.8292561906
chr3	142575501	Standard	1.04581765
chr3	142575501	Ultralow	0.8611135297
chr3	142576501	Standard	0.7000928069
chr3	142576501	Ultralow	0.9113129732
chr3	142577501	Standard	0.6828065647
chr3	142577501	Ultralow	0.8852478776
chr3	142578501	Standard	0.6395909594
chr3	142578501	Ultralow	0.7935373559
chr3	142579501	Standard	0.7692377754
chr3	142579501	Ultralow	0.8726980167
chr3	142580501	Standard	0.7346652912
chr3	142580501	Ultralow	0.913243721
chr3	142581501	Standard	0.5618028697
chr3	142581501	Ultralow	0.8447021732
chr3	142582501	Standard	0.2938661165
chr3	142582501	Ultralow	0.7983642254
chr3	142583501	Standard	0.24200739
chr3	142583501	Ultralow	0.8389099298
chr3	142584501	Standard	0.1123605739
chr3	142584501	Ultralow	0.858217408
chr3	142585501	Standard	0.1037174529
chr3	142585501	Ultralow	0.9122783471
chr3	142586501	Standard	0.4494422958
chr3	142586501	Ultralow	1.066738173
chr3	142587501	Standard	0.8902414705
chr3	142587501	Ultralow	1.139141216
chr3	142588501	Standard	1.097676376
chr3	142588501	Ultralow	1.194167529
chr3	142589501	Standard	1.097676376
chr3	142589501	Ultralow	1.221197999
chr3	142590501	Standard	0.9853158023
chr3	142590501	Ultralow	1.196098277
chr3	142591501	Standard	0.6395909594
chr3	142591501	Ultralow	1.12755673
chr3	142592501	Standard	0.5618028697
chr3	142592501	Ultralow	1.138175843
chr3	142593501	Standard	0.363011085
chr3	142593501	Ultralow	1.170998556
chr3	142594501	Standard	0.363011085
chr3	142594501	Ultralow	1.129487477
chr3	142595501	Standard	0.5618028697
chr3	142595501	Ultralow	1.02908859
chr3	142596501	Standard	0.8729552283
chr3	142596501	Ultralow	1.050326817
chr3	142597501	Standard	0.6828065647
chr3	142597501	Ultralow	1.069634295
chr3	142598501	Standard	0.8643121072
chr3	142598501	Ultralow	1.010746486
chr3	142599501	Standard	1.080390134
chr3	142599501	Ultralow	0.9113129732
chr3	142600501	Standard	1.011245165
chr3	142600501	Ultralow	0.9702007818
chr3	142601501	Standard	0.950743318
chr3	142601501	Ultralow	0.9228974601
chr3	142602501	Standard	1.253252555
chr3	142602501	Ultralow	0.9451010601
chr3	142603501	Standard	1.322397524
chr3	142603501	Ultralow	0.9595816688
chr3	142604501	Standard	1.227323192
chr3	142604501	Ultralow	1.03874233
chr3	142605501	Standard	1.149535103
chr3	142605501	Ultralow	0.968270034
chr3	142606501	Standard	0.9075277126
chr3	142606501	Ultralow	0.8997284862
chr3	142607501	Standard	0.4407991747
chr3	142607501	Ultralow	0.8041564689
chr3	142608501	Standard	0.1901486636
chr3	142608501	Ultralow	0.7558877733
chr3	142609501	Standard	0.08643121072
chr3	142609501	Ultralow	0.725961182
chr3	142610501	Standard	0.2592936322
chr3	142610501	Ultralow	0.7722991298
chr3	142611501	Standard	0.596375354
chr3	142611501	Ultralow	0.891040121
chr3	142612501	Standard	0.8124533808
chr3	142612501	Ultralow	0.9740622775
chr3	142613501	Standard	0.9853158023
chr3	142613501	Ultralow	1.015573356
chr3	142614501	Standard	1.13224886
chr3	142614501	Ultralow	1.07349579
chr3	142615501	Standard	1.002602044
chr3	142615501	Ultralow	1.067703547
chr3	142616501	Standard	0.7951671387
chr3	142616501	Ultralow	0.9837160166
chr3	142617501	Standard	1.175464466
chr3	142617501	Ultralow	0.9779237731
chr3	142618501	Standard	1.261895677
chr3	142618501	Ultralow	1.02908859
chr3	142619501	Standard	1.28782504
chr3	142619501	Ultralow	1.037776956
chr3	142620501	Standard	1.184107587
chr3	142620501	Ultralow	1.190306034
chr3	142621501	Standard	1.04581765
chr3	142621501	Ultralow	1.376623199
chr3	142622501	Standard	0.4494422958
chr3	142622501	Ultralow	1.568732607
chr3	142623501	Standard	0.2852229954
chr3	142623501	Ultralow	1.603486068
chr3	142624501	Standard	0.08643121072
chr3	142624501	Ultralow	1.631481912
chr3	142625501	Standard	0.1296468161
chr3	142625501	Ultralow	1.558113494
chr3	142626501	Standard	0.4062266904
chr3	142626501	Ultralow	1.410411286
chr3	142627501	Standard	0.4667285379
chr3	142627501	Ultralow	1.243401599
chr3	142628501	Standard	0.4926579011
chr3	142628501	Ultralow	1.157483321
chr3	142629501	Standard	0.4926579011
chr3	142629501	Ultralow	1.034880834
chr3	142630501	Standard	0.4494422958
chr3	142630501	Ultralow	0.9644085384
chr3	142631501	Standard	0.3025092375
chr3	142631501	Ultralow	1.01171186
chr3	142632501	Standard	0.2938661165
chr3	142632501	Ultralow	0.979854521
chr3	142633501	Standard	0.1901486636
chr3	142633501	Ultralow	1.017504104
chr3	142634501	Standard	0.7087359279
chr3	142634501	Ultralow	1.110179999
chr3	142635501	Standard	1.227323192
chr3	142635501	Ultralow	1.165206312
chr3	142636501	Standard	1.607620519
chr3	142636501	Ultralow	1.188375286
chr3	142637501	Standard	1.832341667
chr3	142637501	Ultralow	1.169067808
chr3	142638501	Standard	2.169423389
chr3	142638501	Ultralow	1.181617669
chr3	142639501	Standard	1.961988483
chr3	142639501	Ultralow	1.204786643
chr3	142640501	Standard	1.443401219
chr3	142640501	Ultralow	1.29553179
chr3	142641501	Standard	1.002602044
chr3	142641501	Ultralow	1.347661982
chr3	142642501	Standard	0.9421001969
chr3	142642501	Ultralow	1.388207686
chr3	142643501	Standard	0.6050184751
chr3	142643501	Ultralow	1.475091338
chr3	142644501	Standard	0.3975835693
chr3	142644501	Ultralow	1.469299094
chr3	142645501	Standard	0.5618028697
chr3	142645501	Ultralow	1.346696608
chr3	142646501	Standard	0.6914496858
chr3	142646501	Ultralow	1.22892099
chr3	142647501	Standard	0.6655203226
chr3	142647501	Ultralow	1.237609356
chr3	142648501	Standard	0.8210965019
chr3	142648501	Ultralow	1.195132903
chr3	142649501	Standard	0.9421001969
chr3	142649501	Ultralow	1.088941773
chr3	142650501	Standard	0.7865240176
chr3	142650501	Ultralow	1.031984712
chr3	142651501	Standard	0.7692377754
chr3	142651501	Ultralow	1.041638451
chr3	142652501	Standard	0.7260221701
chr3	142652501	Ultralow	0.9605470427
chr3	142653501	Standard	0.5531597486
chr3	142653501	Ultralow	0.8765595123
chr3	142654501	Standard	0.3370817218
chr3	142654501	Ultralow	0.9431703123
chr3	142655501	Standard	0.3284386008
chr3	142655501	Ultralow	1.030053964
chr3	142656501	Standard	0.1296468161
chr3	142656501	Ultralow	1.068668921
chr3	142657501	Standard	0.1037174529
chr3	142657501	Ultralow	1.061911303
chr3	142658501	Standard	0.2765798743
chr3	142658501	Ultralow	0.9644085384
chr3	142659501	Standard	0.4494422958
chr3	142659501	Ultralow	0.8369791819
chr3	142660501	Standard	0.5272303854
chr3	142660501	Ultralow	0.8495290428
chr3	142661501	Standard	0.6136615961
chr3	142661501	Ultralow	0.8060872167
chr3	142662501	Standard	0.5099441433
chr3	142662501	Ultralow	0.814775582
chr3	142663501	Standard	0.4407991747
chr3	142663501	Ultralow	0.9055207297
chr3	142664501	Standard	0.3889404483
chr3	142664501	Ultralow	0.9528240514
chr3	142665501	Standard	0.4235129325
chr3	142665501	Ultralow	0.8118794602
chr3	142666501	Standard	0.3370817218
chr3	142666501	Ultralow	0.7771259994
chr3	142667501	Standard	0.3370817218
chr3	142667501	Ultralow	0.7993295994
chr3	142668501	Standard	0.233364269
chr3	142668501	Ultralow	0.7761606255
chr3	142669501	Standard	0.1123605739
chr3	142669501	Ultralow	0.7674722603
chr3	142670501	Standard	0.05185872643
chr3	142670501	Ultralow	0.7578185211
chr3	142671501	Standard	0.2247211479
chr3	142671501	Ultralow	0.7182381907
chr3	142672501	Standard	0.5099441433
chr3	142672501	Ultralow	0.6854154777
chr3	142673501	Standard	0.6655203226
chr3	142673501	Ultralow	0.7018268342
chr3	142674501	Standard	0.7260221701
chr3	142674501	Ultralow	0.6747963647
chr3	142675501	Standard	0.959386439
chr3	142675501	Ultralow	0.6854154777
chr3	142676501	Standard	0.959386439
chr3	142676501	Ultralow	0.7143766951
chr3	142677501	Standard	0.9334570758
chr3	142677501	Ultralow	0.7491301559
chr3	142678501	Standard	0.8988845915
chr3	142678501	Ultralow	0.748164782
chr3	142679501	Standard	0.9075277126
chr3	142679501	Ultralow	0.7877451124
chr3	142680501	Standard	0.6309478383
chr3	142680501	Ultralow	0.8196024515
chr3	142681501	Standard	0.5790891118
chr3	142681501	Ultralow	0.858217408
chr3	142682501	Standard	0.7000928069
chr3	142682501	Ultralow	0.868836521
chr3	142683501	Standard	0.7087359279
chr3	142683501	Ultralow	0.8408406776
chr3	142684501	Standard	0.6395909594
chr3	142684501	Ultralow	0.8669057732
chr3	142685501	Standard	0.6395909594
chr3	142685501	Ultralow	0.8678711471
chr3	142686501	Standard	0.6482340804
chr3	142686501	Ultralow	0.8920054949
chr3	142687501	Standard	0.354367964
chr3	142687501	Ultralow	0.9093822254
chr3	142688501	Standard	0.2938661165
chr3	142688501	Ultralow	0.9122783471
chr3	142689501	Standard	0.2938661165
chr3	142689501	Ultralow	0.9296550775
chr3	142690501	Standard	0.2938661165
chr3	142690501	Ultralow	0.9451010601
chr3	142691501	Standard	0.1642193004
chr3	142691501	Ultralow	0.8495290428
chr3	142692501	Standard	0.233364269
chr3	142692501	Ultralow	0.9364126949
chr3	142693501	Standard	0.233364269
chr3	142693501	Ultralow	1.054188312
chr3	142694501	Standard	0.5531597486
chr3	142694501	Ultralow	0.9991619992
chr3	142695501	Standard	0.7433084122
chr3	142695501	Ultralow	1.034880834
chr3	142696501	Standard	0.8902414705
chr3	142696501	Ultralow	1.084114903
chr3	142697501	Standard	0.7346652912
chr3	142697501	Ultralow	0.8987631123
chr3	142698501	Standard	0.717379049
chr3	142698501	Ultralow	0.825394695
chr3	142699501	Standard	0.5531597486
chr3	142699501	Ultralow	0.9518586775
chr3	142700501	Standard	0.363011085
chr3	142700501	Ultralow	0.8977977384
chr3	142701501	Standard	0.2160780268
chr3	142701501	Ultralow	0.869801895
chr3	142702501	Standard	0.233364269
chr3	142702501	Ultralow	0.8784902602
chr3	142703501	Standard	0.5272303854
chr3	142703501	Ultralow	0.9171052167
chr3	142704501	Standard	0.5790891118
chr3	142704501	Ultralow	0.8514597906
chr3	142705501	Standard	0.8902414705
chr3	142705501	Ultralow	0.8601481558
chr3	142706501	Standard	1.13224886
chr3	142706501	Ultralow	0.8900747471
chr3	142707501	Standard	1.607620519
chr3	142707501	Ultralow	0.9431703123
chr3	142708501	Standard	1.685408609
chr3	142708501	Ultralow	0.9277243297
chr3	142709501	Standard	1.719981093
chr3	142709501	Ultralow	0.8601481558
chr3	142710501	Standard	1.633549883
chr3	142710501	Ultralow	0.8620789037
chr3	142711501	Standard	1.650836125
chr3	142711501	Ultralow	0.8524251645
chr3	142712501	Standard	1.158178224
chr3	142712501	Ultralow	0.8070525907
chr3	142713501	Standard	0.717379049
chr3	142713501	Ultralow	0.7163074429
chr3	142714501	Standard	0.4840147801
chr3	142714501	Ultralow	0.7578185211
chr3	142715501	Standard	0.363011085
chr3	142715501	Ultralow	0.7520262777
chr3	142716501	Standard	0.1728624214
chr3	142716501	Ultralow	0.7278919299
chr3	142717501	Standard	0.2074349057
chr3	142717501	Ultralow	0.8389099298
chr3	142718501	Standard	0.3370817218
chr3	142718501	Ultralow	0.9306204514
chr3	142719501	Standard	0.3370817218
chr3	142719501	Ultralow	1.08314953
chr3	142720501	Standard	0.233364269
chr3	142720501	Ultralow	1.180652295
chr3	142721501	Standard	0.2938661165
chr3	142721501	Ultralow	1.292635669
chr3	142722501	Standard	0.7000928069
chr3	142722501	Ultralow	1.283947303
chr3	142723501	Standard	0.6309478383
chr3	142723501	Ultralow	1.215405756
chr3	142724501	Standard	0.8297396229
chr3	142724501	Ultralow	1.090872521
chr3	142725501	Standard	0.838382744
chr3	142725501	Ultralow	0.9991619992
chr3	142726501	Standard	0.7000928069
chr3	142726501	Ultralow	0.9827506427
chr3	142727501	Standard	0.2679367532
chr3	142727501	Ultralow	1.024261721
chr3	142728501	Standard	0.2679367532
chr3	142728501	Ultralow	1.096664764
chr3	142729501	Standard	0.1987917847
chr3	142729501	Ultralow	1.058049808
chr3	142730501	Standard	0.3802973272
chr3	142730501	Ultralow	1.080253408
chr3	142731501	Standard	0.8988845915
chr3	142731501	Ultralow	1.049361443
chr3	142732501	Standard	1.659479246
chr3	142732501	Ultralow	0.9084168514
chr3	142733501	Standard	1.875557273
chr3	142733501	Ultralow	0.7848489907
chr3	142734501	Standard	1.737267336
chr3	142734501	Ultralow	0.825394695
chr3	142735501	Standard	1.633549883
chr3	142735501	Ultralow	0.8620789037
chr3	142736501	Standard	1.28782504
chr3	142736501	Ultralow	0.8775248863
chr3	142737501	Standard	0.5358735065
chr3	142737501	Ultralow	0.9953005036
chr3	142738501	Standard	0.3457248429
chr3	142738501	Ultralow	1.025227095
chr3	142739501	Standard	0.4407991747
chr3	142739501	Ultralow	1.031019338
chr3	142740501	Standard	0.4407991747
chr3	142740501	Ultralow	0.935447321
chr3	142741501	Standard	0.4580854168
chr3	142741501	Ultralow	0.8553212863
chr3	142742501	Standard	0.5704459908
chr3	142742501	Ultralow	0.737545669
chr3	142743501	Standard	0.9766726812
chr3	142743501	Ultralow	0.7800221211
chr3	142744501	Standard	1.140891982
chr3	142744501	Ultralow	0.7163074429
chr3	142745501	Standard	1.106319497
chr3	142745501	Ultralow	0.7278919299
chr3	142746501	Standard	1.140891982
chr3	142746501	Ultralow	0.7906412341
chr3	142747501	Standard	1.573048035
chr3	142747501	Ultralow	0.836013808
chr3	142748501	Standard	1.702694851
chr3	142748501	Ultralow	0.935447321
chr3	142749501	Standard	1.789126062
chr3	142749501	Ultralow	0.990473634
chr3	142750501	Standard	2.0916353
chr3	142750501	Ultralow	1.065772799
chr3	142751501	Standard	2.031133452
chr3	142751501	Ultralow	1.064807425
chr3	142752501	Standard	1.642193004
chr3	142752501	Ultralow	1.081218782
chr3	142753501	Standard	1.21003695
chr3	142753501	Ultralow	0.9702007818
chr3	142754501	Standard	1.192750708
chr3	142754501	Ultralow	1.032950086
chr3	142755501	Standard	1.244609434
chr3	142755501	Ultralow	1.074461164
chr3	142756501	Standard	1.097676376
chr3	142756501	Ultralow	1.074461164
chr3	142757501	Standard	0.9248139547
chr3	142757501	Ultralow	1.067703547
chr3	142758501	Standard	0.8643121072
chr3	142758501	Ultralow	1.099560886
chr3	142759501	Standard	0.6741634436
chr3	142759501	Ultralow	1.046465321
chr3	142760501	Standard	0.4062266904
chr3	142760501	Ultralow	0.9856467644
chr3	142761501	Standard	0.4321560536
chr3	142761501	Ultralow	0.9103475993
chr3	142762501	Standard	0.6136615961
chr3	142762501	Ultralow	0.8311869385
chr3	142763501	Standard	0.6741634436
chr3	142763501	Ultralow	0.8572520341
chr3	142764501	Standard	0.9075277126
chr3	142764501	Ultralow	0.7568531472
chr3	142765501	Standard	1.45204434
chr3	142765501	Ultralow	0.6284584169
chr3	142766501	Standard	1.789126062
chr3	142766501	Ultralow	0.6545235125
chr3	142767501	Standard	1.616263641
chr3	142767501	Ultralow	0.6892769734
chr3	142768501	Standard	1.486616824
chr3	142768501	Ultralow	0.5734321039
chr3	142769501	Standard	1.339683766
chr3	142769501	Ultralow	0.5966010778
chr3	142770501	Standard	0.9939589233
chr3	142770501	Ultralow	0.7443032864
chr3	142771501	Standard	0.9421001969
chr3	142771501	Ultralow	0.9151744688
chr3	142772501	Standard	1.218680071
chr3	142772501	Ultralow	0.9972312514
chr3	142773501	Standard	1.633549883
chr3	142773501	Ultralow	1.092803269
chr3	142774501	Standard	1.840984788
chr3	142774501	Ultralow	1.133348973
chr3	142775501	Standard	1.789126062
chr3	142775501	Ultralow	1.115006869
chr3	142776501	Standard	1.633549883
chr3	142776501	Ultralow	0.9586162949
chr3	142777501	Standard	1.434758098
chr3	142777501	Ultralow	0.9084168514
chr3	142778501	Standard	1.21003695
chr3	142778501	Ultralow	0.836013808
chr3	142779501	Standard	1.166821345
chr3	142779501	Ultralow	0.8118794602
chr3	142780501	Standard	1.149535103
chr3	142780501	Ultralow	0.7655415124
chr3	142781501	Standard	1.322397524
chr3	142781501	Ultralow	0.7076190777
chr3	142782501	Standard	1.573048035
chr3	142782501	Ultralow	0.6342506604
chr3	142783501	Standard	1.547118672
chr3	142783501	Ultralow	0.6892769734
chr3	142784501	Standard	1.166821345
chr3	142784501	Ultralow	0.7636107646
chr3	142785501	Standard	0.8902414705
chr3	142785501	Ultralow	0.8456675471
chr3	142786501	Standard	0.6309478383
chr3	142786501	Ultralow	0.9412395645
chr3	142787501	Standard	0.4667285379
chr3	142787501	Ultralow	1.027157843
chr3	142788501	Standard	0.4494422958
chr3	142788501	Ultralow	0.9895082601
chr3	142789501	Standard	0.4926579011
chr3	142789501	Ultralow	0.8669057732
chr3	142790501	Standard	0.4926579011
chr3	142790501	Ultralow	0.7655415124
chr3	142791501	Standard	0.5185872643
chr3	142791501	Ultralow	0.6998960864
chr3	142792501	Standard	0.5445166276
chr3	142792501	Ultralow	0.6361814082
chr3	142793501	Standard	0.5185872643
chr3	142793501	Ultralow	0.682519356
chr3	142794501	Standard	0.6482340804
chr3	142794501	Ultralow	0.7665068863
chr3	142795501	Standard	0.950743318
chr3	142795501	Ultralow	0.7722991298
chr3	142796501	Standard	1.270538798
chr3	142796501	Ultralow	0.8041564689
chr3	142797501	Standard	1.322397524
chr3	142797501	Ultralow	0.8514597906
chr3	142798501	Standard	1.244609434
chr3	142798501	Ultralow	0.8022257211
chr3	142799501	Standard	1.192750708
chr3	142799501	Ultralow	0.7906412341
chr3	142800501	Standard	1.063103892
chr3	142800501	Ultralow	0.7887104863
chr3	142801501	Standard	0.8902414705
chr3	142801501	Ultralow	0.7491301559
chr3	142802501	Standard	0.950743318
chr3	142802501	Ultralow	0.7240304342
chr3	142803501	Standard	1.175464466
chr3	142803501	Ultralow	0.6998960864
chr3	142804501	Standard	1.711337972
chr3	142804501	Ultralow	0.6950692168
chr3	142805501	Standard	2.074349057
chr3	142805501	Ultralow	0.7520262777
chr3	142806501	Standard	1.884200394
chr3	142806501	Ultralow	0.8726980167
chr3	142807501	Standard	1.668122367
chr3	142807501	Ultralow	0.9151744688
chr3	142808501	Standard	1.512546188
chr3	142808501	Ultralow	0.9586162949
chr3	142809501	Standard	1.13224886
chr3	142809501	Ultralow	1.01171186
chr3	142810501	Standard	1.140891982
chr3	142810501	Ultralow	1.010746486
chr3	142811501	Standard	1.400185614
chr3	142811501	Ultralow	0.946066434
chr3	142812501	Standard	1.460687461
chr3	142812501	Ultralow	0.9113129732
chr3	142813501	Standard	1.426114977
chr3	142813501	Ultralow	0.8881439993
chr3	142814501	Standard	1.331040645
chr3	142814501	Ultralow	0.7964334776
chr3	142815501	Standard	1.011245165
chr3	142815501	Ultralow	0.8398753037
chr3	142816501	Standard	0.7346652912
chr3	142816501	Ultralow	0.868836521
chr3	142817501	Standard	0.7605946544
chr3	142817501	Ultralow	0.8842825036
chr3	142818501	Standard	0.8124533808
chr3	142818501	Ultralow	0.9325511993
chr3	142819501	Standard	0.8124533808
chr3	142819501	Ultralow	0.9991619992
chr3	142820501	Standard	0.7692377754
chr3	142820501	Ultralow	0.9441356862
chr3	142821501	Standard	0.8038102597
chr3	142821501	Ultralow	0.9393088166
chr3	142822501	Standard	0.6395909594
chr3	142822501	Ultralow	0.935447321
chr3	142823501	Standard	0.596375354
chr3	142823501	Ultralow	0.9547547992
chr3	142824501	Standard	0.5877322329
chr3	142824501	Ultralow	0.979854521
chr3	142825501	Standard	0.5618028697
chr3	142825501	Ultralow	0.9779237731
chr3	142826501	Standard	0.6309478383
chr3	142826501	Ultralow	0.9537894253
chr3	142827501	Standard	0.8815983494
chr3	142827501	Ultralow	1.018469477
chr3	142828501	Standard	0.9939589233
chr3	142828501	Ultralow	1.022330973
chr3	142829501	Standard	1.054460771
chr3	142829501	Ultralow	0.946066434
chr3	142830501	Standard	1.417471856
chr3	142830501	Ultralow	0.8485636689
chr3	142831501	Standard	1.616263641
chr3	142831501	Ultralow	0.7867797385
chr3	142832501	Standard	1.486616824
chr3	142832501	Ultralow	0.7394764168
chr3	142833501	Standard	1.261895677
chr3	142833501	Ultralow	0.7423725385
chr3	142834501	Standard	1.037174529
chr3	142834501	Ultralow	0.8234639472
chr3	142835501	Standard	0.7346652912
chr3	142835501	Ultralow	0.880421008
chr3	142836501	Standard	0.3975835693
chr3	142836501	Ultralow	0.8437367993
chr3	142837501	Standard	0.2679367532
chr3	142837501	Ultralow	0.7394764168
chr3	142838501	Standard	0.3284386008
chr3	142838501	Ultralow	0.6680387473
chr3	142839501	Standard	0.4062266904
chr3	142839501	Ultralow	0.6477658951
chr3	142840501	Standard	0.2765798743
chr3	142840501	Ultralow	0.7713337559
chr3	142841501	Standard	0.3197954797
chr3	142841501	Ultralow	0.8977977384
chr3	142842501	Standard	0.5358735065
chr3	142842501	Ultralow	1.019434851
chr3	142843501	Standard	0.5618028697
chr3	142843501	Ultralow	1.142037338
chr3	142844501	Standard	0.5704459908
chr3	142844501	Ultralow	1.171963929
chr3	142845501	Standard	0.4840147801
chr3	142845501	Ultralow	1.107283877
chr3	142846501	Standard	0.4148698115
chr3	142846501	Ultralow	1.064807425
chr3	142847501	Standard	0.2506505111
chr3	142847501	Ultralow	1.031019338
chr3	142848501	Standard	0.3370817218
chr3	142848501	Ultralow	0.9547547992
chr3	142849501	Standard	0.354367964
chr3	142849501	Ultralow	0.9103475993
chr3	142850501	Standard	0.6050184751
chr3	142850501	Ultralow	0.9373780688
chr3	142851501	Standard	0.8988845915
chr3	142851501	Ultralow	1.000127373
chr3	142852501	Standard	1.089033255
chr3	142852501	Ultralow	1.026192469
chr3	142853501	Standard	1.21003695
chr3	142853501	Ultralow	1.040673077
chr3	142854501	Standard	1.815055425
chr3	142854501	Ultralow	1.048396069
chr3	142855501	Standard	1.884200394
chr3	142855501	Ultralow	1.007850364
chr3	142856501	Standard	1.823698546
chr3	142856501	Ultralow	0.9402741906
chr3	142857501	Standard	1.927415999
chr3	142857501	Ultralow	0.891040121
chr3	142858501	Standard	1.953345362
chr3	142858501	Ultralow	0.792571982
chr3	142859501	Standard	1.52983243
chr3	142859501	Ultralow	0.6844501038
chr3	142860501	Standard	1.253252555
chr3	142860501	Ultralow	0.6815539821
chr3	142861501	Standard	1.184107587
chr3	142861501	Ultralow	0.6786578603
chr3	142862501	Standard	1.106319497
chr3	142862501	Ultralow	0.6960345907
chr3	142863501	Standard	1.106319497
chr3	142863501	Ultralow	0.7143766951
chr3	142864501	Standard	1.253252555
chr3	142864501	Ultralow	0.7684376342
chr3	142865501	Standard	1.469330582
chr3	142865501	Ultralow	0.7443032864
chr3	142866501	Standard	1.486616824
chr3	142866501	Ultralow	0.7829182429
chr3	142867501	Standard	1.417471856
chr3	142867501	Ultralow	0.7790567472
chr3	142868501	Standard	1.071747013
chr3	142868501	Ultralow	0.8456675471
chr3	142869501	Standard	0.6309478383
chr3	142869501	Ultralow	0.9171052167
chr3	142870501	Standard	0.3716542061
chr3	142870501	Ultralow	0.9537894253
chr3	142871501	Standard	0.1901486636
chr3	142871501	Ultralow	0.9711661557
chr3	142872501	Standard	0
chr3	142872501	Ultralow	0.9711661557
chr3	142873501	Standard	0.06050184751
chr3	142873501	Ultralow	1.002058121
chr3	142874501	Standard	0.1728624214
chr3	142874501	Ultralow	0.9586162949
chr3	142875501	Standard	0.3111523586
chr3	142875501	Ultralow	0.8939362428
chr3	142876501	Standard	0.3889404483
chr3	142876501	Ultralow	0.946066434
chr3	142877501	Standard	0.6309478383
chr3	142877501	Ultralow	0.9924043818
chr3	142878501	Standard	0.8815983494
chr3	142878501	Ultralow	0.9093822254
chr3	142879501	Standard	0.8038102597
chr3	142879501	Ultralow	0.8389099298
chr3	142880501	Standard	0.7346652912
chr3	142880501	Ultralow	0.9566855471
chr3	142881501	Standard	0.8643121072
chr3	142881501	Ultralow	0.9055207297
chr3	142882501	Standard	0.8210965019
chr3	142882501	Ultralow	0.9267589558
chr3	142883501	Standard	1.166821345
chr3	142883501	Ultralow	1.032950086
chr3	142884501	Standard	1.296468161
chr3	142884501	Ultralow	1.14010659
chr3	142885501	Standard	1.512546188
chr3	142885501	Ultralow	1.027157843
chr3	142886501	Standard	1.573048035
chr3	142886501	Ultralow	0.924828208
chr3	142887501	Standard	1.815055425
chr3	142887501	Ultralow	0.7983642254
chr3	142888501	Standard	1.356970008
chr3	142888501	Ultralow	0.7433379124
chr3	142889501	Standard	1.184107587
chr3	142889501	Ultralow	0.7568531472
chr3	142890501	Standard	1.054460771
chr3	142890501	Ultralow	0.8002949733
chr3	142891501	Standard	0.959386439
chr3	142891501	Ultralow	1.004954243
chr3	142892501	Standard	0.9334570758
chr3	142892501	Ultralow	1.166171686
chr3	142893501	Standard	0.9766726812
chr3	142893501	Ultralow	1.182583043
chr3	142894501	Standard	0.9766726812
chr3	142894501	Ultralow	1.164240938
chr3	142895501	Standard	0.838382744
chr3	142895501	Ultralow	1.14976033
chr3	142896501	Standard	0.7865240176
chr3	142896501	Ultralow	1.010746486
chr3	142897501	Standard	0.6309478383
chr3	142897501	Ultralow	0.9064861036
chr3	142898501	Standard	0.5531597486
chr3	142898501	Ultralow	0.8302215646
chr3	142899501	Standard	0.6309478383
chr3	142899501	Ultralow	0.7607146429
chr3	142900501	Standard	0.7087359279
chr3	142900501	Ultralow	0.7607146429
chr3	142901501	Standard	0.6914496858
chr3	142901501	Ultralow	0.7877451124
chr3	142902501	Standard	0.5704459908
chr3	142902501	Ultralow	0.7780913733
chr3	142903501	Standard	0.6828065647
chr3	142903501	Ultralow	0.737545669
chr3	142904501	Standard	0.7692377754
chr3	142904501	Ultralow	0.748164782
chr3	142905501	Standard	0.8210965019
chr3	142905501	Ultralow	0.7877451124
chr3	142906501	Standard	0.8297396229
chr3	142906501	Ultralow	0.8051218428
chr3	142907501	Standard	0.8210965019
chr3	142907501	Ultralow	0.8379445559
chr3	142908501	Standard	0.6828065647
chr3	142908501	Ultralow	0.9393088166
chr3	142909501	Standard	0.5704459908
chr3	142909501	Ultralow	0.9721315297
chr3	142910501	Standard	0.7951671387
chr3	142910501	Ultralow	1.070599669
chr3	142911501	Standard	0.9334570758
chr3	142911501	Ultralow	0.9981966253
chr3	142912501	Standard	1.123605739
chr3	142912501	Ultralow	0.9885428862
chr3	142913501	Standard	1.13224886
chr3	142913501	Ultralow	0.935447321
chr3	142914501	Standard	1.071747013
chr3	142914501	Ultralow	0.8823517558
chr3	142915501	Standard	0.838382744
chr3	142915501	Ultralow	0.7404417907
chr3	142916501	Standard	0.7605946544
chr3	142916501	Ultralow	0.6352160343
chr3	142917501	Standard	0.5790891118
chr3	142917501	Ultralow	0.5357825213
chr3	142918501	Standard	0.5618028697
chr3	142918501	Ultralow	0.5367478952
chr3	142919501	Standard	0.7346652912
chr3	142919501	Ultralow	0.6023933213
chr3	142920501	Standard	0.7865240176
chr3	142920501	Ultralow	0.6622465038
chr3	142921501	Standard	0.6828065647
chr3	142921501	Ultralow	0.7906412341
chr3	142922501	Standard	0.5358735065
chr3	142922501	Ultralow	0.8669057732
chr3	142923501	Standard	0.4148698115
chr3	142923501	Ultralow	0.869801895
chr3	142924501	Standard	0.24200739
chr3	142924501	Ultralow	0.8572520341
chr3	142925501	Standard	0.2247211479
chr3	142925501	Ultralow	0.8447021732
chr3	142926501	Standard	0.2506505111
chr3	142926501	Ultralow	0.9006938601
chr3	142927501	Standard	0.3889404483
chr3	142927501	Ultralow	0.9537894253
chr3	142928501	Standard	0.596375354
chr3	142928501	Ultralow	1.020400225
chr3	142929501	Standard	0.7951671387
chr3	142929501	Ultralow	1.152656451
chr3	142930501	Standard	0.7692377754
chr3	142930501	Ultralow	1.258847582
chr3	142931501	Standard	0.717379049
chr3	142931501	Ultralow	1.36696946
chr3	142932501	Standard	0.8038102597
chr3	142932501	Ultralow	1.386276938
chr3	142933501	Standard	0.6828065647
chr3	142933501	Ultralow	1.379519321
chr3	142934501	Standard	0.6223047172
chr3	142934501	Ultralow	1.280085808
chr3	142935501	Standard	0.6741634436
chr3	142935501	Ultralow	1.213475008
chr3	142936501	Standard	0.7087359279
chr3	142936501	Ultralow	1.12272986
chr3	142937501	Standard	0.5358735065
chr3	142937501	Ultralow	1.101491634
chr3	142938501	Standard	0.6136615961
chr3	142938501	Ultralow	1.065772799
chr3	142939501	Standard	0.7433084122
chr3	142939501	Ultralow	1.028123217
chr3	142940501	Standard	0.5704459908
chr3	142940501	Ultralow	0.957650921
chr3	142941501	Standard	0.4926579011
chr3	142941501	Ultralow	0.9431703123
chr3	142942501	Standard	0.4321560536
chr3	142942501	Ultralow	0.9933697557
chr3	142943501	Standard	0.3370817218
chr3	142943501	Ultralow	0.990473634
chr3	142944501	Standard	0.1901486636
chr3	142944501	Ultralow	1.047430695
chr3	142945501	Standard	0.3889404483
chr3	142945501	Ultralow	1.102457008
chr3	142946501	Standard	0.5618028697
chr3	142946501	Ultralow	1.06094593
chr3	142947501	Standard	0.8988845915
chr3	142947501	Ultralow	0.902624608
chr3	142948501	Standard	1.054460771
chr3	142948501	Ultralow	0.9035899819
chr3	142949501	Standard	1.123605739
chr3	142949501	Ultralow	0.8553212863
chr3	142950501	Standard	1.140891982
chr3	142950501	Ultralow	0.8002949733
chr3	142951501	Standard	1.13224886
chr3	142951501	Ultralow	0.8205678254
chr3	142952501	Standard	1.063103892
chr3	142952501	Ultralow	0.880421008
chr3	142953501	Standard	1.019888287
chr3	142953501	Ultralow	0.7935373559
chr3	142954501	Standard	0.9680295601
chr3	142954501	Ultralow	0.7771259994
chr3	142955501	Standard	0.7778808965
chr3	142955501	Ultralow	0.7616800168
chr3	142956501	Standard	0.8210965019
chr3	142956501	Ultralow	0.7346495472
chr3	142957501	Standard	0.6223047172
chr3	142957501	Ultralow	0.7694030081
chr3	142958501	Standard	0.5099441433
chr3	142958501	Ultralow	0.9615124166
chr3	142959501	Standard	0.354367964
chr3	142959501	Ultralow	1.036811582
chr3	142960501	Standard	0.4580854168
chr3	142960501	Ultralow	1.07832266
chr3	142961501	Standard	0.3802973272
chr3	142961501	Ultralow	1.125625982
chr3	142962501	Standard	0.4926579011
chr3	142962501	Ultralow	1.16231019
chr3	142963501	Standard	0.4494422958
chr3	142963501	Ultralow	1.080253408
chr3	142964501	Standard	0.4494422958
chr3	142964501	Ultralow	0.9924043818
chr3	142965501	Standard	0.3284386008
chr3	142965501	Ultralow	1.009781112
chr3	142966501	Standard	0.1815055425
chr3	142966501	Ultralow	0.9721315297
chr3	142967501	Standard	0.08643121072
chr3	142967501	Ultralow	0.9364126949
chr3	142968501	Standard	0.06914496858
chr3	142968501	Ultralow	0.9615124166
chr3	142969501	Standard	0.08643121072
chr3	142969501	Ultralow	1.002058121
chr3	142970501	Standard	0.1123605739
chr3	142970501	Ultralow	1.009781112
chr3	142971501	Standard	0.1123605739
chr3	142971501	Ultralow	1.07349579
chr3	142972501	Standard	0.04321560536
chr3	142972501	Ultralow	1.01171186
chr3	142973501	Standard	0.04321560536
chr3	142973501	Ultralow	0.9142090949
chr3	142974501	Standard	0.02592936322
chr3	142974501	Ultralow	0.8398753037
chr3	142975501	Standard	0.1037174529
chr3	142975501	Ultralow	0.7134113212
chr3	142976501	Standard	0.2247211479
chr3	142976501	Ultralow	0.5850165908
chr3	142977501	Standard	0.2247211479
chr3	142977501	Ultralow	0.6245969212
chr3	142978501	Standard	0.24200739
chr3	142978501	Ultralow	0.5966010778
chr3	142979501	Standard	0.24200739
chr3	142979501	Ultralow	0.5753628517
chr3	142980501	Standard	0.2592936322
chr3	142980501	Ultralow	0.6313545386
chr3	142981501	Standard	0.1642193004
chr3	142981501	Ultralow	0.6178393039
chr3	142982501	Standard	0.1642193004
chr3	142982501	Ultralow	0.538678643
chr3	142983501	Standard	0.3802973272
chr3	142983501	Ultralow	0.6535581386
chr3	142984501	Standard	0.6741634436
chr3	142984501	Ultralow	0.758783895
chr3	142985501	Standard	0.9075277126
chr3	142985501	Ultralow	0.7973988515
chr3	142986501	Standard	1.080390134
chr3	142986501	Ultralow	0.8524251645
chr3	142987501	Standard	1.417471856
chr3	142987501	Ultralow	0.8929708689
chr3	142988501	Standard	1.521189309
chr3	142988501	Ultralow	0.825394695
chr3	142989501	Standard	1.711337972
chr3	142989501	Ultralow	0.7076190777
chr3	142990501	Standard	2.057062815
chr3	142990501	Ultralow	0.6081855647
chr3	142991501	Standard	2.17806651
chr3	142991501	Ultralow	0.6342506604
chr3	142992501	Standard	2.126207784
chr3	142992501	Ultralow	0.6796232342
chr3	142993501	Standard	1.953345362
chr3	142993501	Ultralow	0.7249958081
chr3	142994501	Standard	1.521189309
chr3	142994501	Ultralow	0.8447021732
chr3	142995501	Standard	0.8297396229
chr3	142995501	Ultralow	0.9711661557
chr3	142996501	Standard	0.5099441433
chr3	142996501	Ultralow	0.8398753037
chr3	142997501	Standard	0.2247211479
chr3	142997501	Ultralow	0.7143766951
chr3	142998501	Standard	0.1123605739
chr3	142998501	Ultralow	0.6120470604
chr3	142999501	Standard	0.1555761793
chr3	142999501	Ultralow	0.5184057909
chr3	143000501	Standard	0.3284386008
chr3	143000501	Ultralow	0.4913753213
chr3	143001501	Standard	0.5185872643
chr3	143001501	Ultralow	0.6303891647
chr3	143002501	Standard	0.7000928069
chr3	143002501	Ultralow	0.7684376342
chr3	143003501	Standard	0.7692377754
chr3	143003501	Ultralow	0.825394695
chr3	143004501	Standard	0.7000928069
chr3	143004501	Ultralow	0.8765595123
chr3	143005501	Standard	0.6568772015
chr3	143005501	Ultralow	0.7906412341
chr3	143006501	Standard	0.6395909594
chr3	143006501	Ultralow	0.6468005212
chr3	143007501	Standard	0.5531597486
chr3	143007501	Ultralow	0.5328863996
chr3	143008501	Standard	0.4321560536
chr3	143008501	Ultralow	0.4682063475
chr3	143009501	Standard	0.4062266904
chr3	143009501	Ultralow	0.362980591
chr3	143010501	Standard	0.3716542061
chr3	143010501	Ultralow	0.3639459649
chr3	143011501	Standard	0.1987917847
chr3	143011501	Ultralow	0.4817215822
chr3	143012501	Standard	0.2852229954
chr3	143012501	Ultralow	0.5657091126
chr3	143013501	Standard	0.6309478383
chr3	143013501	Ultralow	0.6101163126
chr3	143014501	Standard	0.8124533808
chr3	143014501	Ultralow	0.6796232342
chr3	143015501	Standard	0.8815983494
chr3	143015501	Ultralow	0.6796232342
chr3	143016501	Standard	1.054460771
chr3	143016501	Ultralow	0.5966010778
chr3	143017501	Standard	0.9161708337
chr3	143017501	Ultralow	0.5000636866
chr3	143018501	Standard	0.7000928069
chr3	143018501	Ultralow	0.5261287822
chr3	143019501	Standard	0.5272303854
chr3	143019501	Ultralow	0.5579861213
chr3	143020501	Standard	0.4580854168
chr3	143020501	Ultralow	0.5792243474
chr3	143021501	Standard	0.4840147801
chr3	143021501	Ultralow	0.7298226777
chr3	143022501	Standard	0.6050184751
chr3	143022501	Ultralow	0.9373780688
chr3	143023501	Standard	0.6482340804
chr3	143023501	Ultralow	1.064807425
chr3	143024501	Standard	0.838382744
chr3	143024501	Ultralow	1.139141216
chr3	143025501	Standard	1.089033255
chr3	143025501	Ultralow	1.198994399
chr3	143026501	Standard	0.9334570758
chr3	143026501	Ultralow	1.216371129
chr3	143027501	Standard	1.04581765
chr3	143027501	Ultralow	1.191271408
chr3	143028501	Standard	1.158178224
chr3	143028501	Ultralow	1.159414069
chr3	143029501	Standard	1.339683766
chr3	143029501	Ultralow	1.12755673
chr3	143030501	Standard	1.253252555
chr3	143030501	Ultralow	1.197063651
chr3	143031501	Standard	1.382899372
chr3	143031501	Ultralow	1.134314347
chr3	143032501	Standard	1.097676376
chr3	143032501	Ultralow	1.071565043
chr3	143033501	Standard	0.8210965019
chr3	143033501	Ultralow	1.097630138
chr3	143034501	Standard	0.6395909594
chr3	143034501	Ultralow	1.137210469
chr3	143035501	Standard	0.6309478383
chr3	143035501	Ultralow	1.068668921
chr3	143036501	Standard	0.5531597486
chr3	143036501	Ultralow	1.045499947
chr3	143037501	Standard	0.5531597486
chr3	143037501	Ultralow	1.109214625
chr3	143038501	Standard	0.5531597486
chr3	143038501	Ultralow	1.03874233
chr3	143039501	Standard	0.5013010222
chr3	143039501	Ultralow	1.021365599
chr3	143040501	Standard	0.4494422958
chr3	143040501	Ultralow	1.023296347
chr3	143041501	Standard	0.354367964
chr3	143041501	Ultralow	1.170998556
chr3	143042501	Standard	0.6741634436
chr3	143042501	Ultralow	1.163275564
chr3	143043501	Standard	1.019888287
chr3	143043501	Ultralow	1.171963929
chr3	143044501	Standard	1.270538798
chr3	143044501	Ultralow	1.092803269
chr3	143045501	Standard	1.244609434
chr3	143045501	Ultralow	1.035846208
chr3	143046501	Standard	1.391542493
chr3	143046501	Ultralow	0.8862132515
chr3	143047501	Standard	1.261895677
chr3	143047501	Ultralow	0.8572520341
chr3	143048501	Standard	1.192750708
chr3	143048501	Ultralow	0.9808198949
chr3	143049501	Standard	0.9421001969
chr3	143049501	Ultralow	0.9972312514
chr3	143050501	Standard	1.13224886
chr3	143050501	Ultralow	0.9924043818
chr3	143051501	Standard	1.253252555
chr3	143051501	Ultralow	1.055153686
chr3	143052501	Standard	1.192750708
chr3	143052501	Ultralow	1.048396069
chr3	143053501	Standard	1.04581765
chr3	143053501	Ultralow	0.8939362428
chr3	143054501	Standard	1.071747013
chr3	143054501	Ultralow	0.8862132515
chr3	143055501	Standard	1.037174529
chr3	143055501	Ultralow	0.9422049384
chr3	143056501	Standard	0.9334570758
chr3	143056501	Ultralow	0.8678711471
chr3	143057501	Standard	1.184107587
chr3	143057501	Ultralow	0.9151744688
chr3	143058501	Standard	1.227323192
chr3	143058501	Ultralow	1.053222938
chr3	143059501	Standard	1.140891982
chr3	143059501	Ultralow	1.135279721
chr3	143060501	Standard	0.9421001969
chr3	143060501	Ultralow	1.087011025
chr3	143061501	Standard	1.106319497
chr3	143061501	Ultralow	1.080253408
chr3	143062501	Standard	0.7951671387
chr3	143062501	Ultralow	0.9856467644
chr3	143063501	Standard	0.8556689862
chr3	143063501	Ultralow	0.8939362428
chr3	143064501	Standard	1.028531408
chr3	143064501	Ultralow	0.8707672689
chr3	143065501	Standard	1.037174529
chr3	143065501	Ultralow	0.979854521
chr3	143066501	Standard	0.8470258651
chr3	143066501	Ultralow	1.017504104
chr3	143067501	Standard	0.950743318
chr3	143067501	Ultralow	1.015573356
chr3	143068501	Standard	0.8470258651
chr3	143068501	Ultralow	0.9673046601
chr3	143069501	Standard	0.7000928069
chr3	143069501	Ultralow	0.9122783471
chr3	143070501	Standard	0.7260221701
chr3	143070501	Ultralow	0.8630442776
chr3	143071501	Standard	0.838382744
chr3	143071501	Ultralow	0.8707672689
chr3	143072501	Standard	1.011245165
chr3	143072501	Ultralow	0.8736633906
chr3	143073501	Standard	1.123605739
chr3	143073501	Ultralow	0.8920054949
chr3	143074501	Standard	1.227323192
chr3	143074501	Ultralow	0.9209667123
chr3	143075501	Standard	1.13224886
chr3	143075501	Ultralow	0.9209667123
chr3	143076501	Standard	1.002602044
chr3	143076501	Ultralow	0.8669057732
chr3	143077501	Standard	0.8297396229
chr3	143077501	Ultralow	0.836013808
chr3	143078501	Standard	0.9680295601
chr3	143078501	Ultralow	0.7404417907
chr3	143079501	Standard	1.166821345
chr3	143079501	Ultralow	0.6188046778
chr3	143080501	Standard	1.279181919
chr3	143080501	Ultralow	0.5435055126
chr3	143081501	Standard	1.356970008
chr3	143081501	Ultralow	0.5792243474
chr3	143082501	Standard	1.313754403
chr3	143082501	Ultralow	0.6844501038
chr3	143083501	Standard	0.9248139547
chr3	143083501	Ultralow	0.7607146429
chr3	143084501	Standard	0.8643121072
chr3	143084501	Ultralow	0.8977977384
chr3	143085501	Standard	0.9680295601
chr3	143085501	Ultralow	0.9644085384
chr3	143086501	Standard	0.7605946544
chr3	143086501	Ultralow	0.8862132515
chr3	143087501	Standard	0.6309478383
chr3	143087501	Ultralow	0.7684376342
chr3	143088501	Standard	0.6914496858
chr3	143088501	Ultralow	0.7896758602
chr3	143089501	Standard	0.7087359279
chr3	143089501	Ultralow	0.803191095
chr3	143090501	Standard	0.9421001969
chr3	143090501	Ultralow	0.7694030081
chr3	143091501	Standard	1.114962618
chr3	143091501	Ultralow	0.9441356862
chr3	143092501	Standard	1.28782504
chr3	143092501	Ultralow	1.07832266
chr3	143093501	Standard	1.313754403
chr3	143093501	Ultralow	1.130452851
chr3	143094501	Standard	1.184107587
chr3	143094501	Ultralow	1.137210469
chr3	143095501	Standard	0.8556689862
chr3	143095501	Ultralow	1.133348973
chr3	143096501	Standard	0.717379049
chr3	143096501	Ultralow	0.9972312514
chr3	143097501	Standard	0.5445166276
chr3	143097501	Ultralow	0.8823517558
chr3	143098501	Standard	0.4580854168
chr3	143098501	Ultralow	0.7558877733
chr3	143099501	Standard	0.596375354
chr3	143099501	Ultralow	0.6747963647
chr3	143100501	Standard	0.596375354
chr3	143100501	Ultralow	0.7095498255
chr3	143101501	Standard	0.7346652912
chr3	143101501	Ultralow	0.7790567472
chr3	143102501	Standard	0.8297396229
chr3	143102501	Ultralow	0.8524251645
chr3	143103501	Standard	1.071747013
chr3	143103501	Ultralow	0.9808198949
chr3	143104501	Standard	0.8902414705
chr3	143104501	Ultralow	1.022330973
chr3	143105501	Standard	0.7778808965
chr3	143105501	Ultralow	0.968270034
chr3	143106501	Standard	0.7433084122
chr3	143106501	Ultralow	0.9885428862
chr3	143107501	Standard	0.8729552283
chr3	143107501	Ultralow	0.968270034
chr3	143108501	Standard	0.9939589233
chr3	143108501	Ultralow	0.9846813905
chr3	143109501	Standard	0.9853158023
chr3	143109501	Ultralow	0.9972312514
chr3	143110501	Standard	1.089033255
chr3	143110501	Ultralow	1.01653873
chr3	143111501	Standard	1.019888287
chr3	143111501	Ultralow	0.9325511993
chr3	143112501	Standard	1.080390134
chr3	143112501	Ultralow	0.8726980167
chr3	143113501	Standard	0.9334570758
chr3	143113501	Ultralow	0.7722991298
chr3	143114501	Standard	0.9075277126
chr3	143114501	Ultralow	0.7008614603
chr3	143115501	Standard	1.028531408
chr3	143115501	Ultralow	0.7500955298
chr3	143116501	Standard	1.028531408
chr3	143116501	Ultralow	0.8929708689
chr3	143117501	Standard	1.04581765
chr3	143117501	Ultralow	1.003988869
chr3	143118501	Standard	0.8297396229
chr3	143118501	Ultralow	0.9605470427
chr3	143119501	Standard	0.9853158023
chr3	143119501	Ultralow	0.9981966253
chr3	143120501	Standard	0.8988845915
chr3	143120501	Ultralow	1.009781112
chr3	143121501	Standard	1.339683766
chr3	143121501	Ultralow	0.913243721
chr3	143122501	Standard	1.382899372
chr3	143122501	Ultralow	0.8282908167
chr3	143123501	Standard	1.728624214
chr3	143123501	Ultralow	0.8678711471
chr3	143124501	Standard	1.702694851
chr3	143124501	Ultralow	0.8524251645
chr3	143125501	Standard	1.573048035
chr3	143125501	Ultralow	0.8176717037
chr3	143126501	Standard	1.114962618
chr3	143126501	Ultralow	0.7520262777
chr3	143127501	Standard	0.9334570758
chr3	143127501	Ultralow	0.7278919299
chr3	143128501	Standard	0.6050184751
chr3	143128501	Ultralow	0.8282908167
chr3	143129501	Standard	0.4148698115
chr3	143129501	Ultralow	0.9885428862
chr3	143130501	Standard	0.5445166276
chr3	143130501	Ultralow	1.069634295
chr3	143131501	Standard	0.6136615961
chr3	143131501	Ultralow	1.190306034
chr3	143132501	Standard	0.6223047172
chr3	143132501	Ultralow	1.23374786
chr3	143133501	Standard	0.7692377754
chr3	143133501	Ultralow	1.259812956
chr3	143134501	Standard	0.7605946544
chr3	143134501	Ultralow	1.199959773
chr3	143135501	Standard	0.7692377754
chr3	143135501	Ultralow	1.148794956
chr3	143136501	Standard	0.6741634436
chr3	143136501	Ultralow	1.069634295
chr3	143137501	Standard	0.5013010222
chr3	143137501	Ultralow	1.047430695
chr3	143138501	Standard	0.3284386008
chr3	143138501	Ultralow	0.8997284862
chr3	143139501	Standard	0.2247211479
chr3	143139501	Ultralow	0.7877451124
chr3	143140501	Standard	0.008643121072
chr3	143140501	Ultralow	0.7520262777
chr3	143141501	Standard	0.0950743318
chr3	143141501	Ultralow	0.6960345907
chr3	143142501	Standard	0.1555761793
chr3	143142501	Ultralow	0.704722956
chr3	143143501	Standard	0.2679367532
chr3	143143501	Ultralow	0.7549223994
chr3	143144501	Standard	0.5013010222
chr3	143144501	Ultralow	0.825394695
chr3	143145501	Standard	0.5358735065
chr3	143145501	Ultralow	0.902624608
chr3	143146501	Standard	0.5358735065
chr3	143146501	Ultralow	1.063842051
chr3	143147501	Standard	0.7260221701
chr3	143147501	Ultralow	1.092803269
chr3	143148501	Standard	0.6050184751
chr3	143148501	Ultralow	1.063842051
chr3	143149501	Standard	0.5185872643
chr3	143149501	Ultralow	1.053222938
chr3	143150501	Standard	0.6395909594
chr3	143150501	Ultralow	0.9827506427
chr3	143151501	Standard	0.5877322329
chr3	143151501	Ultralow	0.9209667123
chr3	143152501	Standard	0.3457248429
chr3	143152501	Ultralow	0.9644085384
chr3	143153501	Standard	0.3457248429
chr3	143153501	Ultralow	1.014607982
chr3	143154501	Standard	0.233364269
chr3	143154501	Ultralow	1.012677234
chr3	143155501	Standard	0.24200739
chr3	143155501	Ultralow	1.005919617
chr3	143156501	Standard	0.3457248429
chr3	143156501	Ultralow	0.9180705906
chr3	143157501	Standard	0.4148698115
chr3	143157501	Ultralow	0.8311869385
chr3	143158501	Standard	0.4494422958
chr3	143158501	Ultralow	0.7230650603
chr3	143159501	Standard	0.5013010222
chr3	143159501	Ultralow	0.693138469
chr3	143160501	Standard	0.3284386008
chr3	143160501	Ultralow	0.6313545386
chr3	143161501	Standard	0.1901486636
chr3	143161501	Ultralow	0.6284584169
chr3	143162501	Standard	0.363011085
chr3	143162501	Ultralow	0.6429390256
chr3	143163501	Standard	0.3370817218
chr3	143163501	Ultralow	0.7201689386
chr3	143164501	Standard	0.4235129325
chr3	143164501	Ultralow	0.7423725385
chr3	143165501	Standard	0.6050184751
chr3	143165501	Ultralow	0.7935373559
chr3	143166501	Standard	0.6050184751
chr3	143166501	Ultralow	0.9286897036
chr3	143167501	Standard	0.3716542061
chr3	143167501	Ultralow	0.9422049384
chr3	143168501	Standard	0.5272303854
chr3	143168501	Ultralow	0.9045553558
chr3	143169501	Standard	0.5445166276
chr3	143169501	Ultralow	0.891040121
chr3	143170501	Standard	0.5531597486
chr3	143170501	Ultralow	0.9528240514
chr3	143171501	Standard	0.5531597486
chr3	143171501	Ultralow	0.8881439993
chr3	143172501	Standard	0.6136615961
chr3	143172501	Ultralow	0.9228974601
chr3	143173501	Standard	0.9421001969
chr3	143173501	Ultralow	0.9383434427
chr3	143174501	Standard	1.331040645
chr3	143174501	Ultralow	0.9422049384
chr3	143175501	Standard	1.253252555
chr3	143175501	Ultralow	0.8437367993
chr3	143176501	Standard	1.374256251
chr3	143176501	Ultralow	0.8002949733
chr3	143177501	Standard	1.417471856
chr3	143177501	Ultralow	0.7529916516
chr3	143178501	Standard	1.114962618
chr3	143178501	Ultralow	0.7549223994
chr3	143179501	Standard	0.8815983494
chr3	143179501	Ultralow	0.7182381907
chr3	143180501	Standard	1.106319497
chr3	143180501	Ultralow	0.7385110429
chr3	143181501	Standard	1.313754403
chr3	143181501	Ultralow	0.7317534255
chr3	143182501	Standard	1.261895677
chr3	143182501	Ultralow	0.6583850082
chr3	143183501	Standard	1.598977398
chr3	143183501	Ultralow	0.6612811299
chr3	143184501	Standard	1.538475551
chr3	143184501	Ultralow	0.6776924864
chr3	143185501	Standard	1.434758098
chr3	143185501	Ultralow	0.7182381907
chr3	143186501	Standard	1.581691156
chr3	143186501	Ultralow	0.780987495
chr3	143187501	Standard	1.93605912
chr3	143187501	Ultralow	0.8524251645
chr3	143188501	Standard	1.598977398
chr3	143188501	Ultralow	0.9093822254
chr3	143189501	Standard	1.408828735
chr3	143189501	Ultralow	0.9644085384
chr3	143190501	Standard	1.184107587
chr3	143190501	Ultralow	0.9721315297
chr3	143191501	Standard	0.7778808965
chr3	143191501	Ultralow	0.9518586775
chr3	143192501	Standard	0.363011085
chr3	143192501	Ultralow	0.9431703123
chr3	143193501	Standard	0.4062266904
chr3	143193501	Ultralow	0.9045553558
chr3	143194501	Standard	0.596375354
chr3	143194501	Ultralow	0.8389099298
chr3	143195501	Standard	0.7692377754
chr3	143195501	Ultralow	0.7636107646
chr3	143196501	Standard	0.7951671387
chr3	143196501	Ultralow	0.7201689386
chr3	143197501	Standard	1.028531408
chr3	143197501	Ultralow	0.6651426256
chr3	143198501	Standard	1.158178224
chr3	143198501	Ultralow	0.6371467821
chr3	143199501	Standard	1.244609434
chr3	143199501	Ultralow	0.6139778082
chr3	143200501	Standard	1.071747013
chr3	143200501	Ultralow	0.6525927647
chr3	143201501	Standard	1.054460771
chr3	143201501	Ultralow	0.682519356
chr3	143202501	Standard	0.838382744
chr3	143202501	Ultralow	0.7240304342
chr3	143203501	Standard	0.7260221701
chr3	143203501	Ultralow	0.7645761385
chr3	143204501	Standard	0.6914496858
chr3	143204501	Ultralow	0.8176717037
chr3	143205501	Standard	0.8988845915
chr3	143205501	Ultralow	0.8350484341
chr3	143206501	Standard	0.9853158023
chr3	143206501	Ultralow	0.813810208
chr3	143207501	Standard	0.950743318
chr3	143207501	Ultralow	0.8215331993
chr3	143208501	Standard	0.7346652912
chr3	143208501	Ultralow	0.7616800168
chr3	143209501	Standard	0.5445166276
chr3	143209501	Ultralow	0.6883115994
chr3	143210501	Standard	0.7087359279
chr3	143210501	Ultralow	0.7095498255
chr3	143211501	Standard	0.6655203226
chr3	143211501	Ultralow	0.7906412341
chr3	143212501	Standard	0.8124533808
chr3	143212501	Ultralow	0.8755941384
chr3	143213501	Standard	1.037174529
chr3	143213501	Ultralow	0.957650921
chr3	143214501	Standard	1.114962618
chr3	143214501	Ultralow	0.9779237731
chr3	143215501	Standard	0.7519515333
chr3	143215501	Ultralow	0.9161398427
chr3	143216501	Standard	0.7433084122
chr3	143216501	Ultralow	0.9209667123
chr3	143217501	Standard	0.8556689862
chr3	143217501	Ultralow	0.8051218428
chr3	143218501	Standard	0.6136615961
chr3	143218501	Ultralow	0.7124459473
chr3	143219501	Standard	0.596375354
chr3	143219501	Ultralow	0.7336841733
chr3	143220501	Standard	0.8643121072
chr3	143220501	Ultralow	0.7722991298
chr3	143221501	Standard	0.959386439
chr3	143221501	Ultralow	0.7346495472
chr3	143222501	Standard	1.04581765
chr3	143222501	Ultralow	0.8418060515
chr3	143223501	Standard	1.417471856
chr3	143223501	Ultralow	0.9933697557
chr3	143224501	Standard	1.650836125
chr3	143224501	Ultralow	1.07349579
chr3	143225501	Standard	1.754553578
chr3	143225501	Ultralow	1.096664764
chr3	143226501	Standard	1.69405173
chr3	143226501	Ultralow	1.017504104
chr3	143227501	Standard	1.503903067
chr3	143227501	Ultralow	0.902624608
chr3	143228501	Standard	1.261895677
chr3	143228501	Ultralow	0.7877451124
chr3	143229501	Standard	0.9161708337
chr3	143229501	Ultralow	0.7780913733
chr3	143230501	Standard	0.6568772015
chr3	143230501	Ultralow	0.7143766951
chr3	143231501	Standard	0.6741634436
chr3	143231501	Ultralow	0.7192035646
chr3	143232501	Standard	0.6136615961
chr3	143232501	Ultralow	0.7365802951
chr3	143233501	Standard	0.4926579011
chr3	143233501	Ultralow	0.7278919299
chr3	143234501	Standard	0.4321560536
chr3	143234501	Ultralow	0.6535581386
chr3	143235501	Standard	0.5445166276
chr3	143235501	Ultralow	0.7056883299
chr3	143236501	Standard	0.6741634436
chr3	143236501	Ultralow	0.7674722603
chr3	143237501	Standard	0.5704459908
chr3	143237501	Ultralow	0.8176717037
chr3	143238501	Standard	0.5704459908
chr3	143238501	Ultralow	0.847598295
chr3	143239501	Standard	0.5618028697
chr3	143239501	Ultralow	0.8398753037
chr3	143240501	Standard	0.5445166276
chr3	143240501	Ultralow	0.9383434427
chr3	143241501	Standard	0.475371659
chr3	143241501	Ultralow	0.9393088166
chr3	143242501	Standard	0.7346652912
chr3	143242501	Ultralow	0.9257935819
chr3	143243501	Standard	0.9334570758
chr3	143243501	Ultralow	0.9586162949
chr3	143244501	Standard	1.080390134
chr3	143244501	Ultralow	1.072530417
chr3	143245501	Standard	1.13224886
chr3	143245501	Ultralow	1.01171186
chr3	143246501	Standard	1.244609434
chr3	143246501	Ultralow	0.968270034
chr3	143247501	Standard	1.331040645
chr3	143247501	Ultralow	0.979854521
chr3	143248501	Standard	1.477973703
chr3	143248501	Ultralow	0.9663392862
chr3	143249501	Standard	1.659479246
chr3	143249501	Ultralow	0.9267589558
chr3	143250501	Standard	1.858271031
chr3	143250501	Ultralow	0.8620789037
chr3	143251501	Standard	1.702694851
chr3	143251501	Ultralow	0.8466329211
chr3	143252501	Standard	1.469330582
chr3	143252501	Ultralow	0.8311869385
chr3	143253501	Standard	1.140891982
chr3	143253501	Ultralow	0.8302215646
chr3	143254501	Standard	0.959386439
chr3	143254501	Ultralow	0.8746287645
chr3	143255501	Standard	0.7951671387
chr3	143255501	Ultralow	0.9663392862
chr3	143256501	Standard	0.7865240176
chr3	143256501	Ultralow	1.085080277
chr3	143257501	Standard	0.838382744
chr3	143257501	Ultralow	1.131418225
chr3	143258501	Standard	0.9853158023
chr3	143258501	Ultralow	1.132383599
chr3	143259501	Standard	0.8815983494
chr3	143259501	Ultralow	1.074461164
chr3	143260501	Standard	0.6223047172
chr3	143260501	Ultralow	1.028123217
chr3	143261501	Standard	0.4321560536
chr3	143261501	Ultralow	1.059015182
chr3	143262501	Standard	0.4062266904
chr3	143262501	Ultralow	1.082184156
chr3	143263501	Standard	0.24200739
chr3	143263501	Ultralow	1.077357286
chr3	143264501	Standard	0.3197954797
chr3	143264501	Ultralow	1.049361443
chr3	143265501	Standard	0.5704459908
chr3	143265501	Ultralow	1.049361443
chr3	143266501	Standard	0.7433084122
chr3	143266501	Ultralow	0.8949016167
chr3	143267501	Standard	0.8729552283
chr3	143267501	Ultralow	0.7819528689
chr3	143268501	Standard	1.218680071
chr3	143268501	Ultralow	0.7095498255
chr3	143269501	Standard	1.270538798
chr3	143269501	Ultralow	0.6834847299
chr3	143270501	Standard	1.019888287
chr3	143270501	Ultralow	0.6294237908
chr3	143271501	Standard	0.8902414705
chr3	143271501	Ultralow	0.7163074429
chr3	143272501	Standard	0.9248139547
chr3	143272501	Ultralow	0.8862132515
chr3	143273501	Standard	0.6914496858
chr3	143273501	Ultralow	0.9837160166
chr3	143274501	Standard	0.596375354
chr3	143274501	Ultralow	0.9702007818
chr3	143275501	Standard	1.019888287
chr3	143275501	Ultralow	1.003023495
chr3	143276501	Standard	1.235966313
chr3	143276501	Ultralow	0.9953005036
chr3	143277501	Standard	1.374256251
chr3	143277501	Ultralow	0.9595816688
chr3	143278501	Standard	1.52983243
chr3	143278501	Ultralow	0.869801895
chr3	143279501	Standard	1.590334277
chr3	143279501	Ultralow	0.9595816688
chr3	143280501	Standard	1.296468161
chr3	143280501	Ultralow	0.9711661557
chr3	143281501	Standard	1.028531408
chr3	143281501	Ultralow	0.9277243297
chr3	143282501	Standard	1.04581765
chr3	143282501	Ultralow	0.8572520341
chr3	143283501	Standard	1.114962618
chr3	143283501	Ultralow	0.8765595123
chr3	143284501	Standard	1.244609434
chr3	143284501	Ultralow	0.8157409559
chr3	143285501	Standard	1.261895677
chr3	143285501	Ultralow	0.7964334776
chr3	143286501	Standard	1.434758098
chr3	143286501	Ultralow	0.8205678254
chr3	143287501	Standard	1.011245165
chr3	143287501	Ultralow	0.8601481558
chr3	143288501	Standard	0.7433084122
chr3	143288501	Ultralow	0.8813863819
chr3	143289501	Standard	0.6050184751
chr3	143289501	Ultralow	0.8466329211
chr3	143290501	Standard	0.6309478383
chr3	143290501	Ultralow	0.7983642254
chr3	143291501	Standard	0.6136615961
chr3	143291501	Ultralow	0.7684376342
chr3	143292501	Standard	0.6309478383
chr3	143292501	Ultralow	0.7558877733
chr3	143293501	Standard	0.6309478383
chr3	143293501	Ultralow	0.7761606255
chr3	143301501	Standard	1.123605739
chr3	143301501	Ultralow	0.7433379124
chr3	143302501	Standard	1.089033255
chr3	143302501	Ultralow	0.7307880516
chr3	143303501	Standard	1.158178224
chr3	143303501	Ultralow	0.7414071646
chr3	143304501	Standard	1.080390134
chr3	143304501	Ultralow	0.8350484341
chr3	143305501	Standard	0.7692377754
chr3	143305501	Ultralow	0.8389099298
chr3	143306501	Standard	0.5790891118
chr3	143306501	Ultralow	0.8891093732
chr3	143307501	Standard	0.6828065647
chr3	143307501	Ultralow	0.9122783471
chr3	143308501	Standard	0.4667285379
chr3	143308501	Ultralow	0.9373780688
chr3	143309501	Standard	0.3802973272
chr3	143309501	Ultralow	0.9769583992
chr3	143310501	Standard	0.3802973272
chr3	143310501	Ultralow	1.062876677
chr3	143311501	Standard	0.3975835693
chr3	143311501	Ultralow	1.009781112
chr3	143312501	Standard	0.363011085
chr3	143312501	Ultralow	0.9431703123
chr3	143313501	Standard	0.6741634436
chr3	143313501	Ultralow	0.8601481558
chr3	143314501	Standard	0.7605946544
chr3	143314501	Ultralow	0.7896758602
chr3	143315501	Standard	0.7951671387
chr3	143315501	Ultralow	0.6612811299
chr3	143316501	Standard	0.717379049
chr3	143316501	Ultralow	0.6912077212
chr3	143317501	Standard	0.5272303854
chr3	143317501	Ultralow	0.8060872167
chr3	143318501	Standard	0.2160780268
chr3	143318501	Ultralow	0.869801895
chr3	143319501	Standard	0.4580854168
chr3	143319501	Ultralow	0.9103475993
chr3	143320501	Standard	0.9939589233
chr3	143320501	Ultralow	0.9624777905
chr3	143327501	Standard	1.080390134
chr3	143327501	Ultralow	0.858217408
chr3	143328501	Standard	1.348326887
chr3	143328501	Ultralow	0.8321523124
chr3	143329501	Standard	1.356970008
chr3	143329501	Ultralow	0.7636107646
chr3	143330501	Standard	1.253252555
chr3	143330501	Ultralow	0.7211343125
chr3	143331501	Standard	1.080390134
chr3	143331501	Ultralow	0.7404417907
chr3	143332501	Standard	1.054460771
chr3	143332501	Ultralow	0.8611135297
chr3	143333501	Standard	0.9075277126
chr3	143333501	Ultralow	0.8977977384
chr3	143334501	Standard	0.9161708337
chr3	143334501	Ultralow	0.9875775123
chr3	143335501	Standard	1.002602044
chr3	143335501	Ultralow	1.066738173
chr3	143336501	Standard	1.002602044
chr3	143336501	Ultralow	1.086045651
chr3	143337501	Standard	0.7433084122
chr3	143337501	Ultralow	1.001092747
chr3	143338501	Standard	0.8470258651
chr3	143338501	Ultralow	0.9914390079
chr3	143339501	Standard	0.9075277126
chr3	143339501	Ultralow	0.957650921
chr3	143340501	Standard	0.8556689862
chr3	143340501	Ultralow	0.8649750254
chr3	143341501	Standard	0.8556689862
chr3	143341501	Ultralow	0.880421008
chr3	143342501	Standard	0.7951671387
chr3	143342501	Ultralow	0.9228974601
chr3	143343501	Standard	0.5272303854
chr3	143343501	Ultralow	0.9267589558
chr3	143344501	Standard	0.2852229954
chr3	143344501	Ultralow	0.9064861036
chr3	143345501	Standard	0.3457248429
chr3	143345501	Ultralow	0.9837160166
chr3	143346501	Standard	0.5099441433
chr3	143346501	Ultralow	0.968270034
chr3	143347501	Standard	0.8297396229
chr3	143347501	Ultralow	0.9219320862
chr3	143348501	Standard	1.080390134
chr3	143348501	Ultralow	0.9383434427
chr3	143349501	Standard	1.166821345
chr3	143349501	Ultralow	1.002058121
chr3	143350501	Standard	1.166821345
chr3	143350501	Ultralow	0.9644085384
chr3	143351501	Standard	1.089033255
chr3	143351501	Ultralow	0.9837160166
chr3	143352501	Standard	1.149535103
chr3	143352501	Ultralow	0.9866121383
chr3	143353501	Standard	1.331040645
chr3	143353501	Ultralow	0.968270034
chr3	143354501	Standard	1.676765488
chr3	143354501	Ultralow	0.9006938601
chr3	143355501	Standard	1.650836125
chr3	143355501	Ultralow	0.8562866602
chr3	143356501	Standard	1.650836125
chr3	143356501	Ultralow	0.8968323645
chr3	143357501	Standard	1.296468161
chr3	143357501	Ultralow	0.9779237731
chr3	143358501	Standard	1.175464466
chr3	143358501	Ultralow	0.9856467644
chr3	143359501	Standard	0.9075277126
chr3	143359501	Ultralow	0.9846813905
chr3	143360501	Standard	1.037174529
chr3	143360501	Ultralow	1.021365599
chr3	143361501	Standard	1.114962618
chr3	143361501	Ultralow	0.9441356862
chr3	143362501	Standard	1.374256251
chr3	143362501	Ultralow	0.8437367993
chr3	143363501	Standard	1.305111282
chr3	143363501	Ultralow	0.7838836168
chr3	143364501	Standard	1.382899372
chr3	143364501	Ultralow	0.8196024515
chr3	143365501	Standard	1.28782504
chr3	143365501	Ultralow	0.8572520341
chr3	143366501	Standard	1.218680071
chr3	143366501	Ultralow	0.9595816688
chr3	143367501	Standard	1.149535103
chr3	143367501	Ultralow	0.9209667123
chr3	143368501	Standard	1.019888287
chr3	143368501	Ultralow	1.000127373
chr3	143369501	Standard	0.9161708337
chr3	143369501	Ultralow	1.034880834
chr3	143370501	Standard	1.391542493
chr3	143370501	Ultralow	1.049361443
chr3	143371501	Standard	1.719981093
chr3	143371501	Ultralow	1.092803269
chr3	143372501	Standard	1.555761793
chr3	143372501	Ultralow	1.12755673
chr3	143373501	Standard	1.590334277
chr3	143373501	Ultralow	1.03874233
chr3	143374501	Standard	1.745910457
chr3	143374501	Ultralow	0.9315858253
chr3	143375501	Standard	1.244609434
chr3	143375501	Ultralow	0.9103475993
chr3	143376501	Standard	0.8556689862
chr3	143376501	Ultralow	0.780987495
chr3	143377501	Standard	0.959386439
chr3	143377501	Ultralow	0.8282908167
chr3	143378501	Standard	1.158178224
chr3	143378501	Ultralow	0.8601481558
chr3	143379501	Standard	1.140891982
chr3	143379501	Ultralow	0.9653739123
chr3	143380501	Standard	1.184107587
chr3	143380501	Ultralow	0.9702007818
chr3	143381501	Standard	1.382899372
chr3	143381501	Ultralow	0.9875775123
chr3	143382501	Standard	1.624906762
chr3	143382501	Ultralow	0.9692354079
chr3	143383501	Standard	1.495259946
chr3	143383501	Ultralow	1.009781112
chr3	143384501	Standard	1.28782504
chr3	143384501	Ultralow	1.010746486
chr3	143385501	Standard	1.296468161
chr3	143385501	Ultralow	0.9200013384
chr3	143386501	Standard	1.140891982
chr3	143386501	Ultralow	0.9431703123
chr3	143387501	Standard	0.9334570758
chr3	143387501	Ultralow	1.018469477
chr3	143388501	Standard	1.054460771
chr3	143388501	Ultralow	1.041638451
chr3	143389501	Standard	1.002602044
chr3	143389501	Ultralow	1.008815738
chr3	143390501	Standard	1.080390134
chr3	143390501	Ultralow	1.088941773
chr3	143391501	Standard	0.8643121072
chr3	143391501	Ultralow	1.06094593
chr3	143392501	Standard	0.8038102597
chr3	143392501	Ultralow	1.080253408
chr3	143393501	Standard	0.475371659
chr3	143393501	Ultralow	1.084114903
chr3	143394501	Standard	0.6309478383
chr3	143394501	Ultralow	1.059980556
chr3	143395501	Standard	0.5185872643
chr3	143395501	Ultralow	1.041638451
chr3	143396501	Standard	0.6223047172
chr3	143396501	Ultralow	1.058049808
chr3	143397501	Standard	0.7346652912
chr3	143397501	Ultralow	0.9103475993
chr3	143398501	Standard	1.175464466
chr3	143398501	Ultralow	0.8080179646
chr3	143399501	Standard	1.305111282
chr3	143399501	Ultralow	0.7829182429
chr3	143400501	Standard	1.339683766
chr3	143400501	Ultralow	0.8167063298
chr3	143401501	Standard	1.555761793
chr3	143401501	Ultralow	0.7848489907
chr3	143402501	Standard	1.313754403
chr3	143402501	Ultralow	0.7780913733
chr3	143403501	Standard	1.04581765
chr3	143403501	Ultralow	0.8669057732
chr3	143404501	Standard	1.002602044
chr3	143404501	Ultralow	0.9875775123
chr3	143405501	Standard	1.114962618
chr3	143405501	Ultralow	1.032950086
chr3	143406501	Standard	1.019888287
chr3	143406501	Ultralow	1.088941773
chr3	143407501	Standard	1.080390134
chr3	143407501	Ultralow	1.14493346
chr3	143408501	Standard	0.9421001969
chr3	143408501	Ultralow	1.171963929
chr3	143409501	Standard	0.7605946544
chr3	143409501	Ultralow	1.150725703
chr3	143410501	Standard	0.5531597486
chr3	143410501	Ultralow	1.108249251
chr3	143411501	Standard	0.9248139547
chr3	143411501	Ultralow	1.136245095
chr3	143412501	Standard	1.106319497
chr3	143412501	Ultralow	1.139141216
chr3	143413501	Standard	1.13224886
chr3	143413501	Ultralow	1.037776956
chr3	143414501	Standard	1.201393829
chr3	143414501	Ultralow	0.9142090949
chr3	143415501	Standard	1.348326887
chr3	143415501	Ultralow	0.8755941384
chr3	143416501	Standard	0.7087359279
chr3	143416501	Ultralow	0.6969999647
chr3	143417501	Standard	0.4667285379
chr3	143417501	Ultralow	0.6979653386
chr3	143418501	Standard	0.5358735065
chr3	143418501	Ultralow	0.7549223994
chr3	143419501	Standard	0.7087359279
chr3	143419501	Ultralow	0.814775582
chr3	143420501	Standard	0.8470258651
chr3	143420501	Ultralow	0.813810208
chr3	143421501	Standard	1.253252555
chr3	143421501	Ultralow	0.8968323645
chr3	143422501	Standard	1.598977398
chr3	143422501	Ultralow	0.8736633906
chr3	143423501	Standard	1.858271031
chr3	143423501	Ultralow	0.8302215646
chr3	143424501	Standard	1.754553578
chr3	143424501	Ultralow	0.7713337559
chr3	143425501	Standard	1.676765488
chr3	143425501	Ultralow	0.6998960864
chr3	143426501	Standard	1.28782504
chr3	143426501	Ultralow	0.6863808516
chr3	143427501	Standard	1.235966313
chr3	143427501	Ultralow	0.6294237908
chr3	143428501	Standard	1.071747013
chr3	143428501	Ultralow	0.5695706082
chr3	143429501	Standard	1.184107587
chr3	143429501	Ultralow	0.5840512169
chr3	143430501	Standard	1.261895677
chr3	143430501	Ultralow	0.6120470604
chr3	143431501	Standard	1.460687461
chr3	143431501	Ultralow	0.6641772516
chr3	143432501	Standard	1.650836125
chr3	143432501	Ultralow	0.7722991298
chr3	143433501	Standard	1.503903067
chr3	143433501	Ultralow	0.7616800168
chr3	143434501	Standard	1.469330582
chr3	143434501	Ultralow	0.7945027298
chr3	143435501	Standard	1.140891982
chr3	143435501	Ultralow	0.8977977384
chr3	143436501	Standard	0.9939589233
chr3	143436501	Ultralow	0.9161398427
chr3	143437501	Standard	0.5618028697
chr3	143437501	Ultralow	0.9528240514
chr3	143438501	Standard	0.4840147801
chr3	143438501	Ultralow	1.128522103
chr3	143439501	Standard	0.3370817218
chr3	143439501	Ultralow	1.077357286
chr3	143440501	Standard	0.3889404483
chr3	143440501	Ultralow	1.021365599
chr3	143441501	Standard	0.4494422958
chr3	143441501	Ultralow	0.9856467644
chr3	143442501	Standard	0.5272303854
chr3	143442501	Ultralow	0.8949016167
chr3	143443501	Standard	0.5704459908
chr3	143443501	Ultralow	0.7500955298
chr3	143444501	Standard	0.4148698115
chr3	143444501	Ultralow	0.8331176863
chr3	143445501	Standard	0.363011085
chr3	143445501	Ultralow	0.8215331993
chr3	143446501	Standard	0.8902414705
chr3	143446501	Ultralow	0.8060872167
chr3	143447501	Standard	0.8988845915
chr3	143447501	Ultralow	0.880421008
chr3	143448501	Standard	1.019888287
chr3	143448501	Ultralow	1.045499947
chr3	143449501	Standard	1.244609434
chr3	143449501	Ultralow	1.043569199
chr3	143450501	Standard	1.555761793
chr3	143450501	Ultralow	1.026192469
chr3	143451501	Standard	1.235966313
chr3	143451501	Ultralow	0.9953005036
chr3	143452501	Standard	1.339683766
chr3	143452501	Ultralow	0.9557201731
chr3	143453501	Standard	1.166821345
chr3	143453501	Ultralow	0.8234639472
chr3	143454501	Standard	0.9248139547
chr3	143454501	Ultralow	0.7201689386
chr3	143455501	Standard	0.7865240176
chr3	143455501	Ultralow	0.8504944167
chr3	143456501	Standard	0.4926579011
chr3	143456501	Ultralow	0.9528240514
chr3	143457501	Standard	0.5358735065
chr3	143457501	Ultralow	0.9981966253
chr3	143458501	Standard	0.8124533808
chr3	143458501	Ultralow	1.00688499
chr3	143459501	Standard	1.158178224
chr3	143459501	Ultralow	1.125625982
chr3	143460501	Standard	1.140891982
chr3	143460501	Ultralow	0.9924043818
chr3	143461501	Standard	1.270538798
chr3	143461501	Ultralow	0.7780913733
chr3	143462501	Standard	1.201393829
chr3	143462501	Ultralow	0.605289443
chr3	143463501	Standard	1.201393829
chr3	143463501	Ultralow	0.5357825213
chr3	143464501	Standard	0.9421001969
chr3	143464501	Ultralow	0.4276606431
chr3	143465501	Standard	0.7519515333
chr3	143465501	Ultralow	0.4604833562
chr3	143466501	Standard	0.6309478383
chr3	143466501	Ultralow	0.6168739299
chr3	143467501	Standard	0.4148698115
chr3	143467501	Ultralow	0.6902423473
chr3	143468501	Standard	0.2679367532
chr3	143468501	Ultralow	0.6863808516
chr3	143469501	Standard	0.2160780268
chr3	143469501	Ultralow	0.6786578603
chr3	143470501	Standard	0.2160780268
chr3	143470501	Ultralow	0.6110816865
chr3	143471501	Standard	0.3457248429
chr3	143471501	Ultralow	0.6149431821
chr3	143472501	Standard	0.3802973272
chr3	143472501	Ultralow	0.715342069
chr3	143473501	Standard	0.363011085
chr3	143473501	Ultralow	0.8784902602
chr3	143474501	Standard	0.3370817218
chr3	143474501	Ultralow	1.07349579
chr3	143475501	Standard	0.4407991747
chr3	143475501	Ultralow	1.202855895
chr3	143476501	Standard	0.6828065647
chr3	143476501	Ultralow	1.236643982
chr3	143477501	Standard	0.9853158023
chr3	143477501	Ultralow	1.275258938
chr3	143478501	Standard	0.9334570758
chr3	143478501	Ultralow	1.330285251
chr3	143479501	Standard	1.080390134
chr3	143479501	Ultralow	1.333181373
chr3	143480501	Standard	0.9680295601
chr3	143480501	Ultralow	1.399792173
chr3	143481501	Standard	0.9680295601
chr3	143481501	Ultralow	1.354419599
chr3	143482501	Standard	1.097676376
chr3	143482501	Ultralow	1.272362816
chr3	143483501	Standard	1.279181919
chr3	143483501	Ultralow	1.230851738
chr3	143484501	Standard	1.21003695
chr3	143484501	Ultralow	1.143002712
chr3	143485501	Standard	1.296468161
chr3	143485501	Ultralow	1.062876677
chr3	143486501	Standard	1.063103892
chr3	143486501	Ultralow	1.124660608
chr3	143487501	Standard	0.7951671387
chr3	143487501	Ultralow	1.14493346
chr3	143488501	Standard	0.7260221701
chr3	143488501	Ultralow	1.069634295
chr3	143489501	Standard	0.8470258651
chr3	143489501	Ultralow	0.9991619992
chr3	143490501	Standard	1.037174529
chr3	143490501	Ultralow	1.030053964
chr3	143491501	Standard	1.184107587
chr3	143491501	Ultralow	1.026192469
chr3	143492501	Standard	1.201393829
chr3	143492501	Ultralow	0.9402741906
chr3	143493501	Standard	1.140891982
chr3	143493501	Ultralow	0.8389099298
chr3	143494501	Standard	1.158178224
chr3	143494501	Ultralow	0.8543559124
chr3	143495501	Standard	1.002602044
chr3	143495501	Ultralow	0.7269265559
chr3	143496501	Standard	0.8729552283
chr3	143496501	Ultralow	0.6883115994
chr3	143497501	Standard	0.8210965019
chr3	143497501	Ultralow	0.7510609037
chr3	143498501	Standard	0.9421001969
chr3	143498501	Ultralow	0.8321523124
chr3	143499501	Standard	1.391542493
chr3	143499501	Ultralow	0.7626453907
chr3	143500501	Standard	1.961988483
chr3	143500501	Ultralow	0.8012603472
chr3	143501501	Standard	2.446003263
chr3	143501501	Ultralow	0.758783895
chr3	143502501	Standard	2.688010654
chr3	143502501	Ultralow	0.748164782
chr3	143503501	Standard	2.688010654
chr3	143503501	Ultralow	0.7558877733
chr3	143504501	Standard	2.074349057
chr3	143504501	Ultralow	0.682519356
chr3	143505501	Standard	1.417471856
chr3	143505501	Ultralow	0.6081855647
chr3	143506501	Standard	0.7260221701
chr3	143506501	Ultralow	0.6294237908
chr3	143507501	Standard	0.3111523586
chr3	143507501	Ultralow	0.7722991298
chr3	143508501	Standard	0.07778808965
chr3	143508501	Ultralow	0.8263600689
chr3	143509501	Standard	0.03457248429
chr3	143509501	Ultralow	1.028123217
chr3	143510501	Standard	0
chr3	143510501	Ultralow	1.170033182
chr3	143511501	Standard	0
chr3	143511501	Ultralow	1.195132903
chr3	143512501	Standard	0.08643121072
chr3	143512501	Ultralow	0.979854521
chr3	143513501	Standard	0.4235129325
chr3	143513501	Ultralow	0.9151744688
chr3	143514501	Standard	0.7692377754
chr3	143514501	Ultralow	0.869801895
chr3	143515501	Standard	0.9680295601
chr3	143515501	Ultralow	0.8060872167
chr3	143516501	Standard	1.235966313
chr3	143516501	Ultralow	0.8002949733
chr3	143517501	Standard	1.313754403
chr3	143517501	Ultralow	0.8717326428
chr3	143518501	Standard	1.114962618
chr3	143518501	Ultralow	0.880421008
chr3	143519501	Standard	1.011245165
chr3	143519501	Ultralow	0.8611135297
chr3	143520501	Standard	0.8470258651
chr3	143520501	Ultralow	0.8929708689
chr3	143521501	Standard	0.5790891118
chr3	143521501	Ultralow	0.8601481558
chr3	143522501	Standard	0.4580854168
chr3	143522501	Ultralow	0.8543559124
chr3	143523501	Standard	0.8038102597
chr3	143523501	Ultralow	0.8447021732
chr3	143524501	Standard	0.8210965019
chr3	143524501	Ultralow	0.8485636689
chr3	143525501	Standard	1.028531408
chr3	143525501	Ultralow	0.8707672689
chr3	143526501	Standard	1.140891982
chr3	143526501	Ultralow	0.8775248863
chr3	143527501	Standard	1.227323192
chr3	143527501	Ultralow	0.9084168514
chr3	143528501	Standard	0.8815983494
chr3	143528501	Ultralow	1.037776956
chr3	143529501	Standard	0.8210965019
chr3	143529501	Ultralow	1.165206312
chr3	143530501	Standard	0.6395909594
chr3	143530501	Ultralow	1.181617669
chr3	143531501	Standard	0.5790891118
chr3	143531501	Ultralow	1.275258938
chr3	143532501	Standard	0.6223047172
chr3	143532501	Ultralow	1.304220155
chr3	143533501	Standard	0.7260221701
chr3	143533501	Ultralow	1.218301877
chr3	143534501	Standard	0.6914496858
chr3	143534501	Ultralow	1.248228469
chr3	143535501	Standard	0.7951671387
chr3	143535501	Ultralow	1.348627355
chr3	143536501	Standard	0.9161708337
chr3	143536501	Ultralow	1.346696608
chr3	143537501	Standard	1.097676376
chr3	143537501	Ultralow	1.340904364
chr3	143538501	Standard	1.374256251
chr3	143538501	Ultralow	1.276224312
chr3	143539501	Standard	1.719981093
chr3	143539501	Ultralow	1.141071964
chr3	143540501	Standard	1.754553578
chr3	143540501	Ultralow	0.9846813905
chr3	143541501	Standard	1.745910457
chr3	143541501	Ultralow	0.9373780688
chr3	143542501	Standard	1.555761793
chr3	143542501	Ultralow	0.9528240514
chr3	143543501	Standard	1.184107587
chr3	143543501	Ultralow	0.9827506427
chr3	143544501	Standard	0.9334570758
chr3	143544501	Ultralow	0.9885428862
chr3	143545501	Standard	1.037174529
chr3	143545501	Ultralow	0.9692354079
chr3	143546501	Standard	0.9421001969
chr3	143546501	Ultralow	0.8765595123
chr3	143547501	Standard	0.7865240176
chr3	143547501	Ultralow	0.7973988515
chr3	143548501	Standard	0.7087359279
chr3	143548501	Ultralow	0.7645761385
chr3	143549501	Standard	0.6741634436
chr3	143549501	Ultralow	0.7742298776
chr3	143550501	Standard	0.7951671387
chr3	143550501	Ultralow	0.8977977384
chr3	143551501	Standard	0.9248139547
chr3	143551501	Ultralow	0.9730969036
chr3	143552501	Standard	0.9161708337
chr3	143552501	Ultralow	1.03391546
chr3	143553501	Standard	0.950743318
chr3	143553501	Ultralow	1.132383599
chr3	143554501	Standard	1.123605739
chr3	143554501	Ultralow	1.106318503
chr3	143555501	Standard	1.071747013
chr3	143555501	Ultralow	1.09569939
chr3	143556501	Standard	1.201393829
chr3	143556501	Ultralow	1.107283877
chr3	143557501	Standard	1.305111282
chr3	143557501	Ultralow	1.103422382
chr3	143558501	Standard	1.486616824
chr3	143558501	Ultralow	1.099560886
chr3	143559501	Standard	1.339683766
chr3	143559501	Ultralow	1.163275564
chr3	143560501	Standard	1.071747013
chr3	143560501	Ultralow	1.052257564
chr3	143561501	Standard	0.8297396229
chr3	143561501	Ultralow	1.026192469
chr3	143562501	Standard	0.8643121072
chr3	143562501	Ultralow	0.9943351296
chr3	143563501	Standard	0.6568772015
chr3	143563501	Ultralow	1.013642608
chr3	143564501	Standard	0.6136615961
chr3	143564501	Ultralow	0.9779237731
chr3	143565501	Standard	0.7519515333
chr3	143565501	Ultralow	1.10052626
chr3	143566501	Standard	0.7000928069
chr3	143566501	Ultralow	1.14976033
chr3	143567501	Standard	0.5618028697
chr3	143567501	Ultralow	1.221197999
chr3	143568501	Standard	0.6136615961
chr3	143568501	Ultralow	1.209613512
chr3	143569501	Standard	0.6741634436
chr3	143569501	Ultralow	1.253055338
chr3	143570501	Standard	0.4494422958
chr3	143570501	Ultralow	1.097630138
chr3	143571501	Standard	0.4148698115
chr3	143571501	Ultralow	1.032950086
chr3	143572501	Standard	0.4148698115
chr3	143572501	Ultralow	1.028123217
chr3	143573501	Standard	0.2852229954
chr3	143573501	Ultralow	1.049361443
chr3	143574501	Standard	0.08643121072
chr3	143574501	Ultralow	1.005919617
chr3	143575501	Standard	0.06914496858
chr3	143575501	Ultralow	1.115006869
chr3	143576501	Standard	0.07778808965
chr3	143576501	Ultralow	1.187409912
chr3	143577501	Standard	0.2938661165
chr3	143577501	Ultralow	1.08314953
chr3	143578501	Standard	0.3197954797
chr3	143578501	Ultralow	1.036811582
chr3	143579501	Standard	0.4926579011
chr3	143579501	Ultralow	0.9981966253
chr3	143580501	Standard	0.838382744
chr3	143580501	Ultralow	0.9016592341
chr3	143581501	Standard	1.097676376
chr3	143581501	Ultralow	0.8524251645
chr3	143582501	Standard	1.140891982
chr3	143582501	Ultralow	0.8784902602
chr3	143583501	Standard	1.28782504
chr3	143583501	Ultralow	0.7771259994
chr3	143584501	Standard	1.331040645
chr3	143584501	Ultralow	0.7085844516
chr3	143585501	Standard	1.019888287
chr3	143585501	Ultralow	0.6969999647
chr3	143586501	Standard	1.097676376
chr3	143586501	Ultralow	0.7066537038
chr3	143587501	Standard	1.166821345
chr3	143587501	Ultralow	0.6747963647
chr3	143588501	Standard	1.071747013
chr3	143588501	Ultralow	0.6072201908
chr3	143589501	Standard	0.7778808965
chr3	143589501	Ultralow	0.6844501038
chr3	143590501	Standard	0.8902414705
chr3	143590501	Ultralow	0.7356149212
chr3	143591501	Standard	0.5531597486
chr3	143591501	Ultralow	0.7240304342
chr3	143592501	Standard	0.3716542061
chr3	143592501	Ultralow	0.8215331993
chr3	143593501	Standard	0.8297396229
chr3	143593501	Ultralow	1.005919617
chr3	143594501	Standard	1.037174529
chr3	143594501	Ultralow	1.014607982
chr3	143595501	Standard	0.9075277126
chr3	143595501	Ultralow	0.9914390079
chr3	143596501	Standard	0.9075277126
chr3	143596501	Ultralow	0.9914390079
chr3	143597501	Standard	0.8124533808
chr3	143597501	Ultralow	0.9470318079
chr3	143598501	Standard	0.4235129325
chr3	143598501	Ultralow	0.902624608
chr3	143599501	Standard	0.3889404483
chr3	143599501	Ultralow	0.9006938601
chr3	143600501	Standard	0.4062266904
chr3	143600501	Ultralow	0.9084168514
chr3	143601501	Standard	0.5531597486
chr3	143601501	Ultralow	0.9142090949
chr3	143602501	Standard	0.8556689862
chr3	143602501	Ultralow	0.8755941384
chr3	143603501	Standard	1.037174529
chr3	143603501	Ultralow	0.8601481558
chr3	143604501	Standard	1.21003695
chr3	143604501	Ultralow	0.9644085384
chr3	143605501	Standard	1.331040645
chr3	143605501	Ultralow	1.074461164
chr3	143606501	Standard	1.261895677
chr3	143606501	Ultralow	1.107283877
chr3	143607501	Standard	1.097676376
chr3	143607501	Ultralow	1.169067808
chr3	143608501	Standard	0.7692377754
chr3	143608501	Ultralow	1.226024869
chr3	143609501	Standard	0.4235129325
chr3	143609501	Ultralow	1.16713706
chr3	143610501	Standard	0.3889404483
chr3	143610501	Ultralow	1.050326817
chr3	143611501	Standard	0.6136615961
chr3	143611501	Ultralow	1.02908859
chr3	143612501	Standard	0.7778808965
chr3	143612501	Ultralow	1.024261721
chr3	143613501	Standard	0.959386439
chr3	143613501	Ultralow	0.8833171297
chr3	143614501	Standard	1.097676376
chr3	143614501	Ultralow	0.8070525907
chr3	143615501	Standard	1.089033255
chr3	143615501	Ultralow	0.8765595123
chr3	143616501	Standard	0.9161708337
chr3	143616501	Ultralow	0.9219320862
chr3	143617501	Standard	0.5704459908
chr3	143617501	Ultralow	0.8852478776
chr3	143618501	Standard	0.4926579011
chr3	143618501	Ultralow	0.9615124166
chr3	143619501	Standard	0.6223047172
chr3	143619501	Ultralow	0.9566855471
chr3	143620501	Standard	0.8729552283
chr3	143620501	Ultralow	0.8997284862
chr3	143621501	Standard	1.089033255
chr3	143621501	Ultralow	0.9335165732
chr3	143622501	Standard	1.391542493
chr3	143622501	Ultralow	0.9441356862
chr3	143623501	Standard	1.624906762
chr3	143623501	Ultralow	0.9402741906
chr3	143624501	Standard	1.745910457
chr3	143624501	Ultralow	0.9547547992
chr3	143625501	Standard	1.754553578
chr3	143625501	Ultralow	1.076391912
chr3	143626501	Standard	1.650836125
chr3	143626501	Ultralow	1.05611906
chr3	143627501	Standard	1.512546188
chr3	143627501	Ultralow	1.039707704
chr3	143628501	Standard	1.339683766
chr3	143628501	Ultralow	0.9711661557
chr3	143629501	Standard	1.140891982
chr3	143629501	Ultralow	0.9055207297
chr3	143630501	Standard	1.037174529
chr3	143630501	Ultralow	0.6863808516
chr3	143631501	Standard	1.13224886
chr3	143631501	Ultralow	0.5241980344
chr3	143632501	Standard	1.123605739
chr3	143632501	Ultralow	0.5782589734
chr3	143633501	Standard	1.080390134
chr3	143633501	Ultralow	0.7143766951
chr3	143634501	Standard	1.114962618
chr3	143634501	Ultralow	0.7973988515
chr3	143635501	Standard	1.037174529
chr3	143635501	Ultralow	0.8929708689
chr3	143636501	Standard	0.8124533808
chr3	143636501	Ultralow	1.037776956
chr3	143637501	Standard	0.8556689862
chr3	143637501	Ultralow	1.004954243
chr3	143638501	Standard	0.8902414705
chr3	143638501	Ultralow	0.9093822254
chr3	143639501	Standard	0.8729552283
chr3	143639501	Ultralow	0.9142090949
chr3	143640501	Standard	0.6655203226
chr3	143640501	Ultralow	1.02908859
chr3	143641501	Standard	0.7000928069
chr3	143641501	Ultralow	1.008815738
chr3	143642501	Standard	0.6655203226
chr3	143642501	Ultralow	0.9817852688
chr3	143643501	Standard	0.7519515333
chr3	143643501	Ultralow	0.9962658775
chr3	143644501	Standard	1.089033255
chr3	143644501	Ultralow	0.9470318079
chr3	143645501	Standard	1.279181919
chr3	143645501	Ultralow	0.7674722603
chr3	143646501	Standard	1.28782504
chr3	143646501	Ultralow	0.6883115994
chr3	143647501	Standard	1.382899372
chr3	143647501	Ultralow	0.7298226777
chr3	143648501	Standard	1.547118672
chr3	143648501	Ultralow	0.847598295
chr3	143649501	Standard	1.21003695
chr3	143649501	Ultralow	0.8775248863
chr3	143650501	Standard	1.192750708
chr3	143650501	Ultralow	0.9827506427
chr3	143651501	Standard	1.149535103
chr3	143651501	Ultralow	1.057084434
chr3	143652501	Standard	0.8902414705
chr3	143652501	Ultralow	1.062876677
chr3	143653501	Standard	0.7951671387
chr3	143653501	Ultralow	0.978889147
chr3	143654501	Standard	0.8556689862
chr3	143654501	Ultralow	0.9827506427
chr3	143655501	Standard	0.7778808965
chr3	143655501	Ultralow	0.9943351296
chr3	143656501	Standard	0.6741634436
chr3	143656501	Ultralow	0.9711661557
chr3	143657501	Standard	0.8038102597
chr3	143657501	Ultralow	0.8784902602
chr3	143658501	Standard	0.4926579011
chr3	143658501	Ultralow	0.9171052167
chr3	143659501	Standard	0.2852229954
chr3	143659501	Ultralow	1.034880834
chr3	143660501	Standard	0.363011085
chr3	143660501	Ultralow	1.217336503
chr3	143661501	Standard	0.5099441433
chr3	143661501	Ultralow	1.329319877
chr3	143662501	Standard	0.5618028697
chr3	143662501	Ultralow	1.438407129
chr3	143663501	Standard	0.8902414705
chr3	143663501	Ultralow	1.359246468
chr3	143664501	Standard	1.114962618
chr3	143664501	Ultralow	1.226024869
chr3	143665501	Standard	0.9421001969
chr3	143665501	Ultralow	1.059015182
chr3	143666501	Standard	0.7692377754
chr3	143666501	Ultralow	1.017504104
chr3	143667501	Standard	0.6136615961
chr3	143667501	Ultralow	1.009781112
chr3	143668501	Standard	0.475371659
chr3	143668501	Ultralow	1.076391912
chr3	143669501	Standard	0.4407991747
chr3	143669501	Ultralow	1.108249251
chr3	143670501	Standard	0.6136615961
chr3	143670501	Ultralow	1.087976399
chr3	143671501	Standard	0.7865240176
chr3	143671501	Ultralow	1.079288034
chr3	143672501	Standard	0.838382744
chr3	143672501	Ultralow	1.106318503
chr3	143673501	Standard	0.9939589233
chr3	143673501	Ultralow	1.185479164
chr3	143674501	Standard	1.114962618
chr3	143674501	Ultralow	1.27332819
chr3	143675501	Standard	1.279181919
chr3	143675501	Ultralow	1.264639825
chr3	143676501	Standard	1.313754403
chr3	143676501	Ultralow	1.240505477
chr3	143677501	Standard	1.28782504
chr3	143677501	Ultralow	1.153621825
chr3	143678501	Standard	1.114962618
chr3	143678501	Ultralow	0.9991619992
chr3	143679501	Standard	0.9421001969
chr3	143679501	Ultralow	0.9306204514
chr3	143680501	Standard	1.175464466
chr3	143680501	Ultralow	0.9624777905
chr3	143681501	Standard	1.184107587
chr3	143681501	Ultralow	0.902624608
chr3	143682501	Standard	1.331040645
chr3	143682501	Ultralow	1.003988869
chr3	143683501	Standard	1.382899372
chr3	143683501	Ultralow	1.097630138
chr3	143684501	Standard	1.45204434
chr3	143684501	Ultralow	1.180652295
chr3	143685501	Standard	1.123605739
chr3	143685501	Ultralow	1.096664764
chr3	143686501	Standard	0.9075277126
chr3	143686501	Ultralow	1.077357286
chr3	143687501	Standard	0.7087359279
chr3	143687501	Ultralow	0.957650921
chr3	143688501	Standard	0.6655203226
chr3	143688501	Ultralow	0.8611135297
chr3	143689501	Standard	0.5099441433
chr3	143689501	Ultralow	0.7761606255
chr3	143690501	Standard	0.4235129325
chr3	143690501	Ultralow	0.7713337559
chr3	143691501	Standard	0.4235129325
chr3	143691501	Ultralow	0.7829182429
chr3	143692501	Standard	0.6050184751
chr3	143692501	Ultralow	0.8418060515
chr3	143693501	Standard	0.5618028697
chr3	143693501	Ultralow	0.8997284862
chr3	143694501	Standard	0.7000928069
chr3	143694501	Ultralow	0.8881439993
chr3	143695501	Standard	1.331040645
chr3	143695501	Ultralow	0.9557201731
chr3	143696501	Standard	2.195352752
chr3	143696501	Ultralow	0.9499279297
chr3	143697501	Standard	2.471932627
chr3	143697501	Ultralow	0.9151744688
chr3	143698501	Standard	2.523791353
chr3	143698501	Ultralow	0.946066434
chr3	143699501	Standard	2.49786199
chr3	143699501	Ultralow	1.023296347
chr3	143700501	Standard	1.918772878
chr3	143700501	Ultralow	1.114041495
chr3	143701501	Standard	1.227323192
chr3	143701501	Ultralow	1.158448695
chr3	143702501	Standard	0.9248139547
chr3	143702501	Ultralow	1.18451379
chr3	143703501	Standard	0.9853158023
chr3	143703501	Ultralow	1.150725703
chr3	143704501	Standard	0.8902414705
chr3	143704501	Ultralow	1.046465321
chr3	143705501	Standard	0.6655203226
chr3	143705501	Ultralow	0.8900747471
chr3	143706501	Standard	0.5790891118
chr3	143706501	Ultralow	0.8977977384
chr3	143707501	Standard	0.8902414705
chr3	143707501	Ultralow	0.8273254428
chr3	143708501	Standard	0.9248139547
chr3	143708501	Ultralow	0.8321523124
chr3	143709501	Standard	1.080390134
chr3	143709501	Ultralow	0.836013808
chr3	143710501	Standard	1.426114977
chr3	143710501	Ultralow	0.8244293211
chr3	143711501	Standard	1.69405173
chr3	143711501	Ultralow	0.7529916516
chr3	143712501	Standard	1.339683766
chr3	143712501	Ultralow	0.9006938601
chr3	143713501	Standard	1.071747013
chr3	143713501	Ultralow	0.9122783471
chr3	143714501	Standard	0.8210965019
chr3	143714501	Ultralow	0.923862834
chr3	143715501	Standard	0.6223047172
chr3	143715501	Ultralow	1.007850364
chr3	143716501	Standard	0.3025092375
chr3	143716501	Ultralow	1.059015182
chr3	143717501	Standard	0.363011085
chr3	143717501	Ultralow	1.009781112
chr3	143718501	Standard	0.4840147801
chr3	143718501	Ultralow	1.089907147
chr3	143719501	Standard	0.6568772015
chr3	143719501	Ultralow	1.27332819
chr3	143720501	Standard	0.7346652912
chr3	143720501	Ultralow	1.357315721
chr3	143721501	Standard	1.140891982
chr3	143721501	Ultralow	1.416203529
chr3	143722501	Standard	1.650836125
chr3	143722501	Ultralow	1.555217373
chr3	143723501	Standard	2.152137147
chr3	143723501	Ultralow	1.631481912
chr3	143724501	Standard	2.49786199
chr3	143724501	Ultralow	1.520463912
chr3	143725501	Standard	2.532434474
chr3	143725501	Ultralow	1.563905738
chr3	143726501	Standard	2.273140842
chr3	143726501	Ultralow	1.533013773
chr3	143727501	Standard	1.77183982
chr3	143727501	Ultralow	1.381450068
chr3	143728501	Standard	1.555761793
chr3	143728501	Ultralow	1.151691077
chr3	143729501	Standard	1.382899372
chr3	143729501	Ultralow	1.099560886
chr3	143730501	Standard	1.469330582
chr3	143730501	Ultralow	0.8891093732
chr3	143731501	Standard	1.45204434
chr3	143731501	Ultralow	0.8775248863
chr3	143732501	Standard	1.426114977
chr3	143732501	Ultralow	0.8099487124
chr3	143733501	Standard	1.261895677
chr3	143733501	Ultralow	0.8543559124
chr3	143734501	Standard	0.9939589233
chr3	143734501	Ultralow	0.836013808
chr3	143735501	Standard	0.8038102597
chr3	143735501	Ultralow	0.8707672689
chr3	143736501	Standard	0.9680295601
chr3	143736501	Ultralow	0.868836521
chr3	143737501	Standard	0.959386439
chr3	143737501	Ultralow	0.9808198949
chr3	143738501	Standard	0.8643121072
chr3	143738501	Ultralow	1.010746486
chr3	143739501	Standard	0.9421001969
chr3	143739501	Ultralow	1.08314953
chr3	143740501	Standard	1.080390134
chr3	143740501	Ultralow	1.136245095
chr3	143741501	Standard	0.959386439
chr3	143741501	Ultralow	1.112110747
chr3	143742501	Standard	1.313754403
chr3	143742501	Ultralow	1.086045651
chr3	143743501	Standard	1.52983243
chr3	143743501	Ultralow	1.064807425
chr3	143744501	Standard	1.503903067
chr3	143744501	Ultralow	1.020400225
chr3	143745501	Standard	1.573048035
chr3	143745501	Ultralow	1.00688499
chr3	143746501	Standard	1.469330582
chr3	143746501	Ultralow	1.053222938
chr3	143747501	Standard	1.244609434
chr3	143747501	Ultralow	1.024261721
chr3	143748501	Standard	0.8815983494
chr3	143748501	Ultralow	1.200925147
chr3	143749501	Standard	0.7346652912
chr3	143749501	Ultralow	1.252089964
chr3	143750501	Standard	0.4580854168
chr3	143750501	Ultralow	1.267535947
chr3	143751501	Standard	0.5790891118
chr3	143751501	Ultralow	1.294566416
chr3	143752501	Standard	0.475371659
chr3	143752501	Ultralow	1.240505477
chr3	143753501	Standard	0.6482340804
chr3	143753501	Ultralow	1.05129219
chr3	143754501	Standard	0.6828065647
chr3	143754501	Ultralow	0.9817852688
chr3	143755501	Standard	0.5877322329
chr3	143755501	Ultralow	0.9383434427
chr3	143756501	Standard	0.5358735065
chr3	143756501	Ultralow	0.8447021732
chr3	143757501	Standard	0.475371659
chr3	143757501	Ultralow	0.9228974601
chr3	143758501	Standard	0.475371659
chr3	143758501	Ultralow	0.9055207297
chr3	143759501	Standard	0.5358735065
chr3	143759501	Ultralow	0.8794556341
chr3	143760501	Standard	0.9075277126
chr3	143760501	Ultralow	0.9383434427
chr3	143761501	Standard	1.218680071
chr3	143761501	Ultralow	1.013642608
chr3	143762501	Standard	1.443401219
chr3	143762501	Ultralow	1.05611906
chr3	143763501	Standard	1.521189309
chr3	143763501	Ultralow	1.172929303
chr3	143764501	Standard	1.486616824
chr3	143764501	Ultralow	1.323527634
chr3	143765501	Standard	1.106319497
chr3	143765501	Ultralow	1.387242312
chr3	143766501	Standard	0.6395909594
chr3	143766501	Ultralow	1.441303251
chr3	143767501	Standard	0.3370817218
chr3	143767501	Ultralow	1.334146747
chr3	143768501	Standard	0.2074349057
chr3	143768501	Ultralow	1.363107964
chr3	143769501	Standard	0.3284386008
chr3	143769501	Ultralow	1.226024869
chr3	143770501	Standard	0.5013010222
chr3	143770501	Ultralow	1.089907147
chr3	143771501	Standard	0.7778808965
chr3	143771501	Ultralow	1.009781112
chr3	143772501	Standard	0.9161708337
chr3	143772501	Ultralow	1.143002712
chr3	143773501	Standard	1.140891982
chr3	143773501	Ultralow	1.069634295
chr3	143774501	Standard	1.547118672
chr3	143774501	Ultralow	1.14493346
chr3	143775501	Standard	1.443401219
chr3	143775501	Ultralow	1.16713706
chr3	143776501	Standard	1.166821345
chr3	143776501	Ultralow	1.198029025
chr3	143777501	Standard	1.011245165
chr3	143777501	Ultralow	1.214440382
chr3	143778501	Standard	0.9075277126
chr3	143778501	Ultralow	1.207682764
chr3	143779501	Standard	0.3457248429
chr3	143779501	Ultralow	1.176790799
chr3	143780501	Standard	0.4407991747
chr3	143780501	Ultralow	1.207682764
chr3	143781501	Standard	0.4407991747
chr3	143781501	Ultralow	1.260778329
chr3	143782501	Standard	0.4148698115
chr3	143782501	Ultralow	1.243401599
chr3	143783501	Standard	0.3889404483
chr3	143783501	Ultralow	1.202855895
chr3	143784501	Standard	0.7433084122
chr3	143784501	Ultralow	1.173894677
chr3	143785501	Standard	0.838382744
chr3	143785501	Ultralow	1.155552573
chr3	143786501	Standard	0.8556689862
chr3	143786501	Ultralow	1.115972243
chr3	143787501	Standard	0.8556689862
chr3	143787501	Ultralow	1.14493346
chr3	143788501	Standard	0.7605946544
chr3	143788501	Ultralow	1.14976033
chr3	143789501	Standard	0.4580854168
chr3	143789501	Ultralow	1.128522103
chr3	143790501	Standard	0.363011085
chr3	143790501	Ultralow	1.074461164
chr3	143791501	Standard	0.5099441433
chr3	143791501	Ultralow	0.9933697557
chr3	143792501	Standard	0.7260221701
chr3	143792501	Ultralow	0.8784902602
chr3	143793501	Standard	0.6136615961
chr3	143793501	Ultralow	0.9257935819
chr3	143794501	Standard	0.6309478383
chr3	143794501	Ultralow	0.9161398427
chr3	143795501	Standard	0.475371659
chr3	143795501	Ultralow	0.9035899819
chr3	143796501	Standard	0.5013010222
chr3	143796501	Ultralow	0.8794556341
chr3	143797501	Standard	0.3370817218
chr3	143797501	Ultralow	0.792571982
chr3	143798501	Standard	0.5099441433
chr3	143798501	Ultralow	0.8118794602
chr3	143799501	Standard	0.4667285379
chr3	143799501	Ultralow	0.7867797385
chr3	143800501	Standard	0.4667285379
chr3	143800501	Ultralow	0.8920054949
chr3	143801501	Standard	0.3025092375
chr3	143801501	Ultralow	0.9084168514
chr3	143802501	Standard	0.7605946544
chr3	143802501	Ultralow	0.9441356862
chr3	143803501	Standard	0.950743318
chr3	143803501	Ultralow	0.8784902602
chr3	143804501	Standard	0.9075277126
chr3	143804501	Ultralow	0.9064861036
chr3	143805501	Standard	0.9680295601
chr3	143805501	Ultralow	0.8736633906
chr3	143806501	Standard	1.296468161
chr3	143806501	Ultralow	1.030053964
chr3	143807501	Standard	1.175464466
chr3	143807501	Ultralow	1.12755673
chr3	143808501	Standard	1.089033255
chr3	143808501	Ultralow	1.129487477
chr3	143809501	Standard	1.382899372
chr3	143809501	Ultralow	1.180652295
chr3	143810501	Standard	1.858271031
chr3	143810501	Ultralow	1.112110747
chr3	143811501	Standard	1.711337972
chr3	143811501	Ultralow	0.9277243297
chr3	143812501	Standard	1.797769183
chr3	143812501	Ultralow	0.7761606255
chr3	143813501	Standard	1.832341667
chr3	143813501	Ultralow	0.6844501038
chr3	143814501	Standard	1.598977398
chr3	143814501	Ultralow	0.5425401387
chr3	143815501	Standard	1.063103892
chr3	143815501	Ultralow	0.4865484518
chr3	143816501	Standard	0.9248139547
chr3	143816501	Ultralow	0.5164750431
chr3	143817501	Standard	0.717379049
chr3	143817501	Ultralow	0.5695706082
chr3	143818501	Standard	0.7260221701
chr3	143818501	Ultralow	0.6255622952
chr3	143819501	Standard	1.123605739
chr3	143819501	Ultralow	0.6516273908
chr3	143820501	Standard	1.469330582
chr3	143820501	Ultralow	0.6294237908
chr3	143821501	Standard	1.581691156
chr3	143821501	Ultralow	0.6139778082
chr3	143822501	Standard	1.45204434
chr3	143822501	Ultralow	0.6352160343
chr3	143823501	Standard	1.417471856
chr3	143823501	Ultralow	0.6747963647
chr3	143824501	Standard	1.184107587
chr3	143824501	Ultralow	0.7298226777
chr3	143825501	Standard	1.089033255
chr3	143825501	Ultralow	0.8070525907
chr3	143826501	Standard	1.089033255
chr3	143826501	Ultralow	0.7945027298
chr3	143827501	Standard	1.123605739
chr3	143827501	Ultralow	0.7549223994
chr3	143828501	Standard	0.9161708337
chr3	143828501	Ultralow	0.6969999647
chr3	143829501	Standard	0.6655203226
chr3	143829501	Ultralow	0.6921730951
chr3	143830501	Standard	0.8470258651
chr3	143830501	Ultralow	0.6429390256
chr3	143831501	Standard	0.9334570758
chr3	143831501	Ultralow	0.703757582
chr3	143832501	Standard	0.9248139547
chr3	143832501	Ultralow	0.6661079995
chr3	143833501	Standard	1.011245165
chr3	143833501	Ultralow	0.6670733734
chr3	143834501	Standard	1.071747013
chr3	143834501	Ultralow	0.6979653386
chr3	143835501	Standard	0.6482340804
chr3	143835501	Ultralow	0.8109140863
chr3	143836501	Standard	0.5185872643
chr3	143836501	Ultralow	0.8495290428
chr3	143837501	Standard	0.5185872643
chr3	143837501	Ultralow	0.8881439993
chr3	143838501	Standard	0.354367964
chr3	143838501	Ultralow	0.8157409559
chr3	143839501	Standard	0.4667285379
chr3	143839501	Ultralow	0.7076190777
chr3	143840501	Standard	0.6395909594
chr3	143840501	Ultralow	0.5966010778
chr3	143841501	Standard	0.5704459908
chr3	143841501	Ultralow	0.4682063475
chr3	143842501	Standard	0.4062266904
chr3	143842501	Ultralow	0.4759293387
chr3	143843501	Standard	0.9248139547
chr3	143843501	Ultralow	0.5512285039
chr3	143844501	Standard	1.097676376
chr3	143844501	Ultralow	0.6110816865
chr3	143845501	Standard	1.270538798
chr3	143845501	Ultralow	0.7327187994
chr3	143846501	Standard	2.031133452
chr3	143846501	Ultralow	0.8167063298
chr3	143847501	Standard	2.281783963
chr3	143847501	Ultralow	0.8186370776
chr3	143848501	Standard	2.108921542
chr3	143848501	Ultralow	0.8591827819
chr3	143849501	Standard	1.979274726
chr3	143849501	Ultralow	0.8900747471
chr3	143850501	Standard	1.815055425
chr3	143850501	Ultralow	0.8997284862
chr3	143851501	Standard	1.063103892
chr3	143851501	Ultralow	0.9306204514
chr3	143852501	Standard	0.9161708337
chr3	143852501	Ultralow	1.003023495
chr3	143853501	Standard	0.5877322329
chr3	143853501	Ultralow	1.046465321
chr3	143854501	Standard	0.5272303854
chr3	143854501	Ultralow	1.07832266
chr3	143855501	Standard	0.5272303854
chr3	143855501	Ultralow	1.01171186
chr3	143856501	Standard	0.5272303854
chr3	143856501	Ultralow	0.9373780688
chr3	143857501	Standard	0.475371659
chr3	143857501	Ultralow	0.8987631123
chr3	143858501	Standard	0.5185872643
chr3	143858501	Ultralow	0.9161398427
chr3	143859501	Standard	0.5013010222
chr3	143859501	Ultralow	1.020400225
chr3	143860501	Standard	0.5099441433
chr3	143860501	Ultralow	1.11790299
chr3	143861501	Standard	0.5704459908
chr3	143861501	Ultralow	1.111145373
chr3	143862501	Standard	0.6050184751
chr3	143862501	Ultralow	1.018469477
chr3	143863501	Standard	0.5790891118
chr3	143863501	Ultralow	0.8823517558
chr3	143864501	Standard	0.6050184751
chr3	143864501	Ultralow	0.7423725385
chr3	143865501	Standard	0.6568772015
chr3	143865501	Ultralow	0.6680387473
chr3	143866501	Standard	0.5704459908
chr3	143866501	Ultralow	0.6786578603
chr3	143867501	Standard	0.5704459908
chr3	143867501	Ultralow	0.7578185211
chr3	143868501	Standard	0.5358735065
chr3	143868501	Ultralow	0.8321523124
chr3	143869501	Standard	0.363011085
chr3	143869501	Ultralow	0.9209667123
chr3	143870501	Standard	0.2592936322
chr3	143870501	Ultralow	0.9296550775
chr3	143871501	Standard	0.5272303854
chr3	143871501	Ultralow	0.9779237731
chr3	143872501	Standard	0.5531597486
chr3	143872501	Ultralow	1.098595512
chr3	143873501	Standard	0.7260221701
chr3	143873501	Ultralow	1.175825425
chr3	143874501	Standard	0.7865240176
chr3	143874501	Ultralow	1.103422382
chr3	143875501	Standard	0.6482340804
chr3	143875501	Ultralow	1.059015182
chr3	143876501	Standard	0.5790891118
chr3	143876501	Ultralow	1.024261721
chr3	143877501	Standard	0.7865240176
chr3	143877501	Ultralow	0.913243721
chr3	143878501	Standard	0.9680295601
chr3	143878501	Ultralow	0.8852478776
chr3	143879501	Standard	0.9161708337
chr3	143879501	Ultralow	0.9943351296
chr3	143880501	Standard	1.011245165
chr3	143880501	Ultralow	1.148794956
chr3	143881501	Standard	0.8210965019
chr3	143881501	Ultralow	1.25112459
chr3	143882501	Standard	0.6482340804
chr3	143882501	Ultralow	1.265605199
chr3	143883501	Standard	0.4407991747
chr3	143883501	Ultralow	1.169067808
chr3	143884501	Standard	0.5445166276
chr3	143884501	Ultralow	1.005919617
chr3	143885501	Standard	0.6050184751
chr3	143885501	Ultralow	0.9219320862
chr3	143886501	Standard	0.6828065647
chr3	143886501	Ultralow	0.946066434
chr3	143887501	Standard	0.6655203226
chr3	143887501	Ultralow	1.008815738
chr3	143888501	Standard	0.5272303854
chr3	143888501	Ultralow	1.057084434
chr3	143889501	Standard	0.5185872643
chr3	143889501	Ultralow	1.129487477
chr3	143890501	Standard	0.7433084122
chr3	143890501	Ultralow	1.077357286
chr3	143891501	Standard	1.097676376
chr3	143891501	Ultralow	1.012677234
chr3	143892501	Standard	1.296468161
chr3	143892501	Ultralow	1.059015182
chr3	143893501	Standard	1.469330582
chr3	143893501	Ultralow	1.139141216
chr3	143894501	Standard	1.538475551
chr3	143894501	Ultralow	1.191271408
chr3	143895501	Standard	1.374256251
chr3	143895501	Ultralow	1.205752016
chr3	143896501	Standard	1.279181919
chr3	143896501	Ultralow	1.137210469
chr3	143897501	Standard	1.227323192
chr3	143897501	Ultralow	1.102457008
chr3	143898501	Standard	1.400185614
chr3	143898501	Ultralow	1.088941773
chr3	143899501	Standard	1.253252555
chr3	143899501	Ultralow	1.084114903
chr3	143900501	Standard	1.158178224
chr3	143900501	Ultralow	1.177756173
chr3	143901501	Standard	1.028531408
chr3	143901501	Ultralow	1.170998556
chr3	143902501	Standard	0.959386439
chr3	143902501	Ultralow	1.069634295
chr3	143903501	Standard	1.002602044
chr3	143903501	Ultralow	0.9451010601
chr3	143904501	Standard	1.149535103
chr3	143904501	Ultralow	0.8418060515
chr3	143905501	Standard	1.218680071
chr3	143905501	Ultralow	0.8398753037
chr3	143906501	Standard	1.106319497
chr3	143906501	Ultralow	0.957650921
chr3	143907501	Standard	0.9421001969
chr3	143907501	Ultralow	1.043569199
chr3	143908501	Standard	0.5445166276
chr3	143908501	Ultralow	1.041638451
chr3	143909501	Standard	0.4926579011
chr3	143909501	Ultralow	1.028123217
chr3	143910501	Standard	0.6568772015
chr3	143910501	Ultralow	0.9479971818
chr3	143911501	Standard	0.7692377754
chr3	143911501	Ultralow	0.9479971818
chr3	143912501	Standard	0.950743318
chr3	143912501	Ultralow	0.8649750254
chr3	143913501	Standard	1.175464466
chr3	143913501	Ultralow	0.9306204514
chr3	143914501	Standard	1.175464466
chr3	143914501	Ultralow	0.979854521
chr3	143915501	Standard	1.002602044
chr3	143915501	Ultralow	0.9219320862
chr3	143916501	Standard	1.071747013
chr3	143916501	Ultralow	0.8427714254
chr3	143917501	Standard	1.037174529
chr3	143917501	Ultralow	0.9006938601
chr3	143918501	Standard	0.9680295601
chr3	143918501	Ultralow	0.9228974601
chr3	143919501	Standard	0.9334570758
chr3	143919501	Ultralow	0.8736633906
chr3	143920501	Standard	0.9248139547
chr3	143920501	Ultralow	0.8784902602
chr3	143921501	Standard	0.7260221701
chr3	143921501	Ultralow	0.8128448341
chr3	143922501	Standard	0.6050184751
chr3	143922501	Ultralow	0.6468005212
chr3	143923501	Standard	0.4494422958
chr3	143923501	Ultralow	0.5772935995
chr3	143924501	Standard	0.3889404483
chr3	143924501	Ultralow	0.6439043995
chr3	143925501	Standard	0.3889404483
chr3	143925501	Ultralow	0.6651426256
chr3	143926501	Standard	0.3370817218
chr3	143926501	Ultralow	0.7211343125
chr3	143927501	Standard	0.2852229954
chr3	143927501	Ultralow	0.8939362428
chr3	143928501	Standard	0.2679367532
chr3	143928501	Ultralow	0.9663392862
chr3	143929501	Standard	0.363011085
chr3	143929501	Ultralow	0.9644085384
chr3	143930501	Standard	0.5185872643
chr3	143930501	Ultralow	0.9537894253
chr3	143931501	Standard	0.8729552283
chr3	143931501	Ultralow	0.9808198949
chr3	143932501	Standard	1.382899372
chr3	143932501	Ultralow	1.041638451
chr3	143933501	Standard	1.555761793
chr3	143933501	Ultralow	1.021365599
chr3	143934501	Standard	1.616263641
chr3	143934501	Ultralow	1.01171186
chr3	143935501	Standard	1.391542493
chr3	143935501	Ultralow	1.043569199
chr3	143936501	Standard	0.959386439
chr3	143936501	Ultralow	0.968270034
chr3	143937501	Standard	0.4494422958
chr3	143937501	Ultralow	0.8311869385
chr3	143938501	Standard	0.5013010222
chr3	143938501	Ultralow	0.8736633906
chr3	143939501	Standard	0.4235129325
chr3	143939501	Ultralow	0.9006938601
chr3	143940501	Standard	0.3197954797
chr3	143940501	Ultralow	0.880421008
chr3	143941501	Standard	0.3197954797
chr3	143941501	Ultralow	0.9045553558
chr3	143942501	Standard	0.4407991747
chr3	143942501	Ultralow	0.9016592341
chr3	143943501	Standard	0.5531597486
chr3	143943501	Ultralow	0.8495290428
chr3	143944501	Standard	0.6741634436
chr3	143944501	Ultralow	0.7722991298
chr3	143945501	Standard	1.140891982
chr3	143945501	Ultralow	0.8099487124
chr3	143946501	Standard	1.331040645
chr3	143946501	Ultralow	1.059980556
chr3	143947501	Standard	1.21003695
chr3	143947501	Ultralow	1.191271408
chr3	143948501	Standard	1.028531408
chr3	143948501	Ultralow	1.191271408
chr3	143949501	Standard	1.028531408
chr3	143949501	Ultralow	1.248228469
chr3	143950501	Standard	0.5531597486
chr3	143950501	Ultralow	1.231817112
chr3	143951501	Standard	0.4148698115
chr3	143951501	Ultralow	0.9875775123
chr3	143952501	Standard	0.4148698115
chr3	143952501	Ultralow	0.9605470427
chr3	143953501	Standard	0.4062266904
chr3	143953501	Ultralow	0.9412395645
chr3	143954501	Standard	0.3197954797
chr3	143954501	Ultralow	0.9711661557
chr3	143955501	Standard	0.5185872643
chr3	143955501	Ultralow	1.007850364
chr3	143956501	Standard	0.8038102597
chr3	143956501	Ultralow	1.002058121
chr3	143957501	Standard	1.080390134
chr3	143957501	Ultralow	0.9084168514
chr3	143958501	Standard	0.9421001969
chr3	143958501	Ultralow	1.01171186
chr3	143959501	Standard	0.838382744
chr3	143959501	Ultralow	1.059015182
chr3	143960501	Standard	0.8038102597
chr3	143960501	Ultralow	1.018469477
chr3	143961501	Standard	0.6309478383
chr3	143961501	Ultralow	1.139141216
chr3	143962501	Standard	0.5185872643
chr3	143962501	Ultralow	1.259812956
chr3	143963501	Standard	0.6309478383
chr3	143963501	Ultralow	1.27332819
chr3	143964501	Standard	0.7087359279
chr3	143964501	Ultralow	1.20671739
chr3	143965501	Standard	0.5531597486
chr3	143965501	Ultralow	1.25595146
chr3	143966501	Standard	0.3802973272
chr3	143966501	Ultralow	1.22892099
chr3	143967501	Standard	0.3197954797
chr3	143967501	Ultralow	1.157483321
chr3	143968501	Standard	0.4235129325
chr3	143968501	Ultralow	1.080253408
chr3	143969501	Standard	0.4235129325
chr3	143969501	Ultralow	1.131418225
chr3	143970501	Standard	0.5445166276
chr3	143970501	Ultralow	1.047430695
chr3	143971501	Standard	0.8902414705
chr3	143971501	Ultralow	1.031019338
chr3	143972501	Standard	1.123605739
chr3	143972501	Ultralow	0.9933697557
chr3	143973501	Standard	1.13224886
chr3	143973501	Ultralow	0.9673046601
chr3	143974501	Standard	1.391542493
chr3	143974501	Ultralow	0.8987631123
chr3	143975501	Standard	1.417471856
chr3	143975501	Ultralow	0.9769583992
chr3	143976501	Standard	1.140891982
chr3	143976501	Ultralow	0.9673046601
chr3	143977501	Standard	0.8297396229
chr3	143977501	Ultralow	0.9634431644
chr3	143978501	Standard	0.7000928069
chr3	143978501	Ultralow	0.9431703123
chr3	143979501	Standard	0.6223047172
chr3	143979501	Ultralow	1.003023495
chr3	143980501	Standard	0.8124533808
chr3	143980501	Ultralow	1.032950086
chr3	143981501	Standard	1.089033255
chr3	143981501	Ultralow	1.082184156
chr3	143982501	Standard	1.305111282
chr3	143982501	Ultralow	1.143968086
chr3	143983501	Standard	1.469330582
chr3	143983501	Ultralow	1.272362816
chr3	143984501	Standard	1.339683766
chr3	143984501	Ultralow	1.307116277
chr3	143985501	Standard	0.9939589233
chr3	143985501	Ultralow	1.33993899
chr3	143986501	Standard	0.6482340804
chr3	143986501	Ultralow	1.25112459
chr3	143987501	Standard	0.4235129325
chr3	143987501	Ultralow	1.135279721
chr3	143988501	Standard	0.1469330582
chr3	143988501	Ultralow	0.9924043818
chr3	143989501	Standard	0
chr3	143989501	Ultralow	0.8842825036
chr3	143990501	Standard	0
chr3	143990501	Ultralow	0.7182381907
chr3	143991501	Standard	0
chr3	143991501	Ultralow	0.725961182
chr3	143992501	Standard	0.1642193004
chr3	143992501	Ultralow	0.7549223994
chr3	143993501	Standard	0.3370817218
chr3	143993501	Ultralow	0.8292561906
chr3	143994501	Standard	0.4062266904
chr3	143994501	Ultralow	0.9209667123
chr3	143995501	Standard	0.5272303854
chr3	143995501	Ultralow	1.087976399
chr3	143996501	Standard	0.5272303854
chr3	143996501	Ultralow	1.126591356
chr3	143997501	Standard	0.5013010222
chr3	143997501	Ultralow	1.215405756
chr3	143998501	Standard	0.3284386008
chr3	143998501	Ultralow	1.154587199
chr3	143999501	Standard	0.3975835693
chr3	143999501	Ultralow	1.058049808
chr3	144000501	Standard	0.2679367532
chr3	144000501	Ultralow	1.024261721
chr3	144001501	Standard	0.2852229954
chr3	144001501	Ultralow	1.023296347
chr3	144002501	Standard	0.3284386008
chr3	144002501	Ultralow	1.046465321
chr3	144003501	Standard	0.4926579011
chr3	144003501	Ultralow	1.170998556
chr3	144004501	Standard	0.6914496858
chr3	144004501	Ultralow	1.224094121
chr3	144005501	Standard	1.037174529
chr3	144005501	Ultralow	1.132383599
chr3	144006501	Standard	1.486616824
chr3	144006501	Ultralow	1.081218782
chr3	144007501	Standard	1.486616824
chr3	144007501	Ultralow	0.9972312514
chr3	144008501	Standard	1.547118672
chr3	144008501	Ultralow	0.8630442776
chr3	144009501	Standard	1.495259946
chr3	144009501	Ultralow	0.7462340342
chr3	144010501	Standard	1.270538798
chr3	144010501	Ultralow	0.7607146429
chr3	144011501	Standard	0.9766726812
chr3	144011501	Ultralow	0.7288573038
chr3	144012501	Standard	1.002602044
chr3	144012501	Ultralow	0.6844501038
chr3	144013501	Standard	1.080390134
chr3	144013501	Ultralow	0.7365802951
chr3	144014501	Standard	0.8124533808
chr3	144014501	Ultralow	0.8263600689
chr3	144015501	Standard	0.9334570758
chr3	144015501	Ultralow	0.8514597906
chr3	144016501	Standard	0.9680295601
chr3	144016501	Ultralow	0.8881439993
chr3	144017501	Standard	0.9421001969
chr3	144017501	Ultralow	1.000127373
chr3	144018501	Standard	0.6655203226
chr3	144018501	Ultralow	1.053222938
chr3	144019501	Standard	0.7433084122
chr3	144019501	Ultralow	1.142037338
chr3	144020501	Standard	0.7087359279
chr3	144020501	Ultralow	1.178721547
chr3	144021501	Standard	0.6741634436
chr3	144021501	Ultralow	1.173894677
chr3	144022501	Standard	0.6741634436
chr3	144022501	Ultralow	1.166171686
chr3	144023501	Standard	0.8124533808
chr3	144023501	Ultralow	1.039707704
chr3	144024501	Standard	0.8643121072
chr3	144024501	Ultralow	0.9151744688
chr3	144025501	Standard	0.9161708337
chr3	144025501	Ultralow	0.9113129732
chr3	144026501	Standard	1.037174529
chr3	144026501	Ultralow	0.9692354079
chr3	144027501	Standard	1.149535103
chr3	144027501	Ultralow	0.9257935819
chr3	144028501	Standard	1.270538798
chr3	144028501	Ultralow	0.9615124166
chr3	144029501	Standard	1.140891982
chr3	144029501	Ultralow	1.054188312
chr3	144030501	Standard	1.080390134
chr3	144030501	Ultralow	1.07349579
chr3	144031501	Standard	0.9421001969
chr3	144031501	Ultralow	1.035846208
chr3	144032501	Standard	1.002602044
chr3	144032501	Ultralow	1.003988869
chr3	144033501	Standard	0.8902414705
chr3	144033501	Ultralow	1.031019338
chr3	144034501	Standard	0.9334570758
chr3	144034501	Ultralow	0.9740622775
chr3	144035501	Standard	0.8210965019
chr3	144035501	Ultralow	0.9219320862
chr3	144036501	Standard	0.838382744
chr3	144036501	Ultralow	0.9595816688
chr3	144037501	Standard	0.7865240176
chr3	144037501	Ultralow	1.068668921
chr3	144038501	Standard	0.8124533808
chr3	144038501	Ultralow	1.09569939
chr3	144039501	Standard	0.9248139547
chr3	144039501	Ultralow	1.11790299
chr3	144040501	Standard	0.9680295601
chr3	144040501	Ultralow	1.096664764
chr3	144041501	Standard	0.9766726812
chr3	144041501	Ultralow	1.031019338
chr3	144042501	Standard	0.7433084122
chr3	144042501	Ultralow	0.9586162949
chr3	144043501	Standard	0.6309478383
chr3	144043501	Ultralow	1.043569199
chr3	144044501	Standard	0.5358735065
chr3	144044501	Ultralow	1.007850364
chr3	144045501	Standard	0.5618028697
chr3	144045501	Ultralow	1.003023495
chr3	144046501	Standard	0.7951671387
chr3	144046501	Ultralow	1.133348973
chr3	144047501	Standard	1.04581765
chr3	144047501	Ultralow	1.22892099
chr3	144048501	Standard	1.13224886
chr3	144048501	Ultralow	1.054188312
chr3	144049501	Standard	1.253252555
chr3	144049501	Ultralow	1.003023495
chr3	144050501	Standard	1.434758098
chr3	144050501	Ultralow	1.019434851
chr3	144051501	Standard	1.365613129
chr3	144051501	Ultralow	0.7665068863
chr3	144052501	Standard	1.175464466
chr3	144052501	Ultralow	0.5734321039
chr3	144053501	Standard	1.279181919
chr3	144053501	Ultralow	0.5975664517
chr3	144054501	Standard	1.391542493
chr3	144054501	Ultralow	0.6439043995
chr3	144055501	Standard	1.13224886
chr3	144055501	Ultralow	0.6641772516
chr3	144056501	Standard	0.959386439
chr3	144056501	Ultralow	0.803191095
chr3	144057501	Standard	1.019888287
chr3	144057501	Ultralow	0.8669057732
chr3	144058501	Standard	0.838382744
chr3	144058501	Ultralow	0.9006938601
chr3	144059501	Standard	0.7778808965
chr3	144059501	Ultralow	1.012677234
chr3	144060501	Standard	0.8729552283
chr3	144060501	Ultralow	1.003023495
chr3	144061501	Standard	0.838382744
chr3	144061501	Ultralow	1.086045651
chr3	144062501	Standard	0.6655203226
chr3	144062501	Ultralow	1.109214625
chr3	144063501	Standard	0.5618028697
chr3	144063501	Ultralow	1.150725703
chr3	144064501	Standard	0.4407991747
chr3	144064501	Ultralow	1.072530417
chr3	144065501	Standard	0.4926579011
chr3	144065501	Ultralow	1.119833738
chr3	144066501	Standard	0.5445166276
chr3	144066501	Ultralow	1.047430695
chr3	144067501	Standard	0.7346652912
chr3	144067501	Ultralow	1.151691077
chr3	144068501	Standard	1.071747013
chr3	144068501	Ultralow	1.175825425
chr3	144069501	Standard	1.114962618
chr3	144069501	Ultralow	1.253055338
chr3	144070501	Standard	0.9939589233
chr3	144070501	Ultralow	1.180652295
chr3	144071501	Standard	0.7951671387
chr3	144071501	Ultralow	1.142037338
chr3	144072501	Standard	0.6050184751
chr3	144072501	Ultralow	1.087976399
chr3	144073501	Standard	0.2679367532
chr3	144073501	Ultralow	1.192236782
chr3	144074501	Standard	0.0950743318
chr3	144074501	Ultralow	1.085080277
chr3	144075501	Standard	0
chr3	144075501	Ultralow	1.079288034
chr3	144076501	Standard	0.06050184751
chr3	144076501	Ultralow	1.107283877
chr3	144077501	Standard	0.2247211479
chr3	144077501	Ultralow	1.058049808
chr3	144078501	Standard	0.4494422958
chr3	144078501	Ultralow	0.869801895
chr3	144079501	Standard	0.8210965019
chr3	144079501	Ultralow	0.8736633906
chr3	144080501	Standard	0.9853158023
chr3	144080501	Ultralow	0.847598295
chr3	144081501	Standard	0.9680295601
chr3	144081501	Ultralow	0.8263600689
chr3	144082501	Standard	0.8038102597
chr3	144082501	Ultralow	0.814775582
chr3	144083501	Standard	0.7433084122
chr3	144083501	Ultralow	0.9634431644
chr3	144084501	Standard	0.6482340804
chr3	144084501	Ultralow	1.049361443
chr3	144085501	Standard	0.7433084122
chr3	144085501	Ultralow	1.170033182
chr3	144086501	Standard	0.8556689862
chr3	144086501	Ultralow	1.270432069
chr3	144087501	Standard	0.8988845915
chr3	144087501	Ultralow	1.333181373
chr3	144088501	Standard	0.8470258651
chr3	144088501	Ultralow	1.174860051
chr3	144089501	Standard	0.9766726812
chr3	144089501	Ultralow	1.080253408
chr3	144090501	Standard	0.9421001969
chr3	144090501	Ultralow	0.9808198949
chr3	144091501	Standard	1.123605739
chr3	144091501	Ultralow	0.990473634
chr3	144092501	Standard	1.417471856
chr3	144092501	Ultralow	1.017504104
chr3	144093501	Standard	1.486616824
chr3	144093501	Ultralow	1.096664764
chr3	144094501	Standard	1.270538798
chr3	144094501	Ultralow	1.111145373
chr3	144095501	Standard	1.339683766
chr3	144095501	Ultralow	1.146864208
chr3	144096501	Standard	1.114962618
chr3	144096501	Ultralow	1.065772799
chr3	144097501	Standard	0.8556689862
chr3	144097501	Ultralow	1.020400225
chr3	144098501	Standard	0.8815983494
chr3	144098501	Ultralow	1.01171186
chr3	144099501	Standard	0.9075277126
chr3	144099501	Ultralow	1.02908859
chr3	144100501	Standard	0.6050184751
chr3	144100501	Ultralow	1.019434851
chr3	144101501	Standard	0.5099441433
chr3	144101501	Ultralow	1.087011025
chr3	144102501	Standard	0.4321560536
chr3	144102501	Ultralow	1.175825425
chr3	144103501	Standard	0.2247211479
chr3	144103501	Ultralow	1.220232625
chr3	144104501	Standard	0.3197954797
chr3	144104501	Ultralow	1.27815506
chr3	144105501	Standard	0.8210965019
chr3	144105501	Ultralow	1.338973616
chr3	144106501	Standard	1.650836125
chr3	144106501	Ultralow	1.371796329
chr3	144107501	Standard	2.273140842
chr3	144107501	Ultralow	1.348627355
chr3	144108501	Standard	2.567006958
chr3	144108501	Ultralow	1.31773539
chr3	144109501	Standard	2.567006958
chr3	144109501	Ultralow	1.309047025
chr3	144110501	Standard	2.402787658
chr3	144110501	Ultralow	1.290704921
chr3	144111501	Standard	2.057062815
chr3	144111501	Ultralow	1.168102434
chr3	144112501	Standard	1.633549883
chr3	144112501	Ultralow	1.114041495
chr3	144113501	Standard	1.382899372
chr3	144113501	Ultralow	1.289739547
chr3	144114501	Standard	1.192750708
chr3	144114501	Ultralow	1.324493008
chr3	144115501	Standard	1.080390134
chr3	144115501	Ultralow	1.378553947
chr3	144116501	Standard	0.7778808965
chr3	144116501	Ultralow	1.439372503
chr3	144117501	Standard	0.596375354
chr3	144117501	Ultralow	1.310012399
chr3	144118501	Standard	0.6136615961
chr3	144118501	Ultralow	1.150725703
chr3	144119501	Standard	0.6741634436
chr3	144119501	Ultralow	1.041638451
chr3	144120501	Standard	0.6309478383
chr3	144120501	Ultralow	0.9817852688
chr3	144121501	Standard	0.7778808965
chr3	144121501	Ultralow	0.9885428862
chr3	144122501	Standard	0.7778808965
chr3	144122501	Ultralow	1.199959773
chr3	144123501	Standard	0.7865240176
chr3	144123501	Ultralow	1.226024869
chr3	144124501	Standard	0.7865240176
chr3	144124501	Ultralow	1.354419599
chr3	144125501	Standard	0.8210965019
chr3	144125501	Ultralow	1.375657825
chr3	144126501	Standard	0.8556689862
chr3	144126501	Ultralow	1.360211842
chr3	144127501	Standard	1.356970008
chr3	144127501	Ultralow	1.202855895
chr3	144128501	Standard	1.77183982
chr3	144128501	Ultralow	1.068668921
chr3	144129501	Standard	2.0916353
chr3	144129501	Ultralow	1.133348973
chr3	144130501	Standard	2.195352752
chr3	144130501	Ultralow	1.262709077
chr3	144131501	Standard	1.996560968
chr3	144131501	Ultralow	1.280085808
chr3	144132501	Standard	1.823698546
chr3	144132501	Ultralow	1.337042868
chr3	144133501	Standard	1.789126062
chr3	144133501	Ultralow	1.424891895
chr3	144134501	Standard	1.763196699
chr3	144134501	Ultralow	1.286843425
chr3	144135501	Standard	1.849627909
chr3	144135501	Ultralow	1.07349579
chr3	144136501	Standard	1.806412304
chr3	144136501	Ultralow	0.9615124166
chr3	144137501	Standard	1.806412304
chr3	144137501	Ultralow	0.9808198949
chr3	144138501	Standard	1.538475551
chr3	144138501	Ultralow	1.019434851
chr3	144139501	Standard	1.097676376
chr3	144139501	Ultralow	1.108249251
chr3	144140501	Standard	0.8556689862
chr3	144140501	Ultralow	1.134314347
chr3	144141501	Standard	0.8902414705
chr3	144141501	Ultralow	1.279120434
chr3	144142501	Standard	0.7433084122
chr3	144142501	Ultralow	1.287808799
chr3	144143501	Standard	1.028531408
chr3	144143501	Ultralow	1.248228469
chr3	144144501	Standard	1.270538798
chr3	144144501	Ultralow	1.126591356
chr3	144145501	Standard	1.106319497
chr3	144145501	Ultralow	1.143968086
chr3	144146501	Standard	0.9853158023
chr3	144146501	Ultralow	1.058049808
chr3	144147501	Standard	0.9075277126
chr3	144147501	Ultralow	0.9412395645
chr3	144148501	Standard	0.4926579011
chr3	144148501	Ultralow	0.9344819471
chr3	144149501	Standard	0.4840147801
chr3	144149501	Ultralow	1.004954243
chr3	144150501	Standard	0.6568772015
chr3	144150501	Ultralow	1.067703547
chr3	144151501	Standard	0.7692377754
chr3	144151501	Ultralow	1.170998556
chr3	144152501	Standard	0.6482340804
chr3	144152501	Ultralow	1.292635669
chr3	144153501	Standard	0.5877322329
chr3	144153501	Ultralow	1.353454225
chr3	144154501	Standard	0.3284386008
chr3	144154501	Ultralow	1.443233999
chr3	144155501	Standard	0.4148698115
chr3	144155501	Ultralow	1.323527634
chr3	144156501	Standard	0.5704459908
chr3	144156501	Ultralow	1.138175843
chr3	144157501	Standard	0.5704459908
chr3	144157501	Ultralow	1.124660608
chr3	144158501	Standard	1.019888287
chr3	144158501	Ultralow	1.081218782
chr3	144159501	Standard	1.382899372
chr3	144159501	Ultralow	0.9190359645
chr3	144160501	Standard	1.426114977
chr3	144160501	Ultralow	0.9759930253
chr3	144161501	Standard	1.313754403
chr3	144161501	Ultralow	1.058049808
chr3	144162501	Standard	1.434758098
chr3	144162501	Ultralow	0.9827506427
chr3	144163501	Standard	1.149535103
chr3	144163501	Ultralow	0.8987631123
chr3	144164501	Standard	1.037174529
chr3	144164501	Ultralow	0.8408406776
chr3	144165501	Standard	0.7346652912
chr3	144165501	Ultralow	0.8070525907
chr3	144166501	Standard	0.8470258651
chr3	144166501	Ultralow	0.8302215646
chr3	144167501	Standard	1.227323192
chr3	144167501	Ultralow	0.9924043818
chr3	144168501	Standard	1.538475551
chr3	144168501	Ultralow	1.138175843
chr3	144169501	Standard	1.555761793
chr3	144169501	Ultralow	1.268501321
chr3	144170501	Standard	1.555761793
chr3	144170501	Ultralow	1.393034555
chr3	144171501	Standard	1.253252555
chr3	144171501	Ultralow	1.509844799
chr3	144172501	Standard	0.9248139547
chr3	144172501	Ultralow	1.45578386
chr3	144173501	Standard	0.7778808965
chr3	144173501	Ultralow	1.456749234
chr3	144174501	Standard	0.8038102597
chr3	144174501	Ultralow	1.423926521
chr3	144175501	Standard	1.028531408
chr3	144175501	Ultralow	1.244366973
chr3	144176501	Standard	1.434758098
chr3	144176501	Ultralow	1.119833738
chr3	144177501	Standard	1.374256251
chr3	144177501	Ultralow	1.069634295
chr3	144178501	Standard	1.400185614
chr3	144178501	Ultralow	0.9769583992
chr3	144179501	Standard	1.789126062
chr3	144179501	Ultralow	0.913243721
chr3	144180501	Standard	2.152137147
chr3	144180501	Ultralow	0.9875775123
chr3	144181501	Standard	2.100278421
chr3	144181501	Ultralow	1.079288034
chr3	144182501	Standard	2.2558546
chr3	144182501	Ultralow	1.07832266
chr3	144183501	Standard	2.2558546
chr3	144183501	Ultralow	1.171963929
chr3	144184501	Standard	2.022490331
chr3	144184501	Ultralow	1.194167529
chr3	144185501	Standard	1.685408609
chr3	144185501	Ultralow	1.154587199
chr3	144186501	Standard	1.408828735
chr3	144186501	Ultralow	1.040673077
chr3	144187501	Standard	1.581691156
chr3	144187501	Ultralow	0.946066434
chr3	144188501	Standard	1.348326887
chr3	144188501	Ultralow	0.8311869385
chr3	144189501	Standard	1.106319497
chr3	144189501	Ultralow	0.8485636689
chr3	144190501	Standard	0.8902414705
chr3	144190501	Ultralow	0.8823517558
chr3	144191501	Standard	0.8038102597
chr3	144191501	Ultralow	0.9209667123
chr3	144192501	Standard	0.596375354
chr3	144192501	Ultralow	0.9817852688
chr3	144193501	Standard	0.6914496858
chr3	144193501	Ultralow	1.018469477
chr3	144194501	Standard	0.6482340804
chr3	144194501	Ultralow	1.124660608
chr3	144195501	Standard	0.7951671387
chr3	144195501	Ultralow	1.242436225
chr3	144196501	Standard	1.063103892
chr3	144196501	Ultralow	1.264639825
chr3	144197501	Standard	0.838382744
chr3	144197501	Ultralow	1.298427912
chr3	144198501	Standard	0.7778808965
chr3	144198501	Ultralow	1.298427912
chr3	144199501	Standard	0.7865240176
chr3	144199501	Ultralow	1.249193842
chr3	144200501	Standard	0.8556689862
chr3	144200501	Ultralow	1.21154426
chr3	144201501	Standard	0.8210965019
chr3	144201501	Ultralow	1.21154426
chr3	144202501	Standard	1.011245165
chr3	144202501	Ultralow	1.175825425
chr3	144203501	Standard	1.21003695
chr3	144203501	Ultralow	1.125625982
chr3	144204501	Standard	1.175464466
chr3	144204501	Ultralow	1.02908859
chr3	144205501	Standard	1.235966313
chr3	144205501	Ultralow	0.913243721
chr3	144206501	Standard	1.348326887
chr3	144206501	Ultralow	0.8379445559
chr3	144207501	Standard	1.339683766
chr3	144207501	Ultralow	0.792571982
chr3	144208501	Standard	1.123605739
chr3	144208501	Ultralow	0.7983642254
chr3	144209501	Standard	0.9680295601
chr3	144209501	Ultralow	0.8215331993
chr3	144210501	Standard	0.7951671387
chr3	144210501	Ultralow	0.8958669906
chr3	144211501	Standard	0.6741634436
chr3	144211501	Ultralow	0.9209667123
chr3	144212501	Standard	0.6309478383
chr3	144212501	Ultralow	0.9624777905
chr3	144213501	Standard	0.596375354
chr3	144213501	Ultralow	0.9624777905
chr3	144214501	Standard	0.8297396229
chr3	144214501	Ultralow	0.9547547992
chr3	144215501	Standard	1.011245165
chr3	144215501	Ultralow	0.946066434
chr3	144216501	Standard	0.9334570758
chr3	144216501	Ultralow	1.009781112
chr3	144217501	Standard	0.8729552283
chr3	144217501	Ultralow	0.9981966253
chr3	144218501	Standard	0.950743318
chr3	144218501	Ultralow	1.097630138
chr3	144219501	Standard	0.8902414705
chr3	144219501	Ultralow	1.099560886
chr3	144220501	Standard	0.6741634436
chr3	144220501	Ultralow	1.036811582
chr3	144221501	Standard	0.7692377754
chr3	144221501	Ultralow	1.062876677
chr3	144222501	Standard	0.9248139547
chr3	144222501	Ultralow	1.164240938
chr3	144223501	Standard	0.7951671387
chr3	144223501	Ultralow	1.092803269
chr3	144224501	Standard	0.6828065647
chr3	144224501	Ultralow	1.059980556
chr3	144225501	Standard	0.596375354
chr3	144225501	Ultralow	1.013642608
chr3	144226501	Standard	0.354367964
chr3	144226501	Ultralow	0.9064861036
chr3	144227501	Standard	0.1555761793
chr3	144227501	Ultralow	0.990473634
chr3	144228501	Standard	0.233364269
chr3	144228501	Ultralow	1.037776956
chr3	144229501	Standard	0.2160780268
chr3	144229501	Ultralow	1.157483321
chr3	144230501	Standard	0.4062266904
chr3	144230501	Ultralow	1.398826799
chr3	144231501	Standard	0.4926579011
chr3	144231501	Ultralow	1.464472225
chr3	144232501	Standard	0.5185872643
chr3	144232501	Ultralow	1.304220155
chr3	144233501	Standard	0.3975835693
chr3	144233501	Ultralow	1.254020712
chr3	144234501	Standard	0.475371659
chr3	144234501	Ultralow	1.210578886
chr3	144235501	Standard	0.5013010222
chr3	144235501	Ultralow	1.103422382
chr3	144236501	Standard	0.6914496858
chr3	144236501	Ultralow	1.088941773
chr3	144237501	Standard	0.7692377754
chr3	144237501	Ultralow	1.264639825
chr3	144238501	Standard	0.838382744
chr3	144238501	Ultralow	1.281051182
chr3	144239501	Standard	0.8902414705
chr3	144239501	Ultralow	1.307116277
chr3	144240501	Standard	0.8470258651
chr3	144240501	Ultralow	1.36214259
chr3	144241501	Standard	0.9075277126
chr3	144241501	Ultralow	1.546529007
chr3	144242501	Standard	0.950743318
chr3	144242501	Ultralow	1.36696946
chr3	144243501	Standard	1.123605739
chr3	144243501	Ultralow	1.338973616
chr3	144244501	Standard	1.097676376
chr3	144244501	Ultralow	1.22892099
chr3	144245501	Standard	1.071747013
chr3	144245501	Ultralow	1.085080277
chr3	144246501	Standard	0.8988845915
chr3	144246501	Ultralow	0.8533905384
chr3	144247501	Standard	0.9075277126
chr3	144247501	Ultralow	0.8418060515
chr3	144248501	Standard	0.9161708337
chr3	144248501	Ultralow	0.825394695
chr3	144249501	Standard	0.9248139547
chr3	144249501	Ultralow	1.031019338
chr3	144250501	Standard	0.959386439
chr3	144250501	Ultralow	1.258847582
chr3	144251501	Standard	1.054460771
chr3	144251501	Ultralow	1.310977773
chr3	144252501	Standard	1.166821345
chr3	144252501	Ultralow	1.350558103
chr3	144253501	Standard	0.9334570758
chr3	144253501	Ultralow	1.416203529
chr3	144254501	Standard	0.9075277126
chr3	144254501	Ultralow	1.386276938
chr3	144255501	Standard	1.097676376
chr3	144255501	Ultralow	1.136245095
chr3	144256501	Standard	1.192750708
chr3	144256501	Ultralow	1.089907147
chr3	144257501	Standard	1.184107587
chr3	144257501	Ultralow	1.07349579
chr3	144258501	Standard	1.348326887
chr3	144258501	Ultralow	1.110179999
chr3	144259501	Standard	1.659479246
chr3	144259501	Ultralow	1.109214625
chr3	144260501	Standard	1.815055425
chr3	144260501	Ultralow	1.307116277
chr3	144261501	Standard	1.685408609
chr3	144261501	Ultralow	1.434545634
chr3	144262501	Standard	1.711337972
chr3	144262501	Ultralow	1.460610729
chr3	144263501	Standard	1.858271031
chr3	144263501	Ultralow	1.399792173
chr3	144264501	Standard	1.650836125
chr3	144264501	Ultralow	1.332215999
chr3	144265501	Standard	1.581691156
chr3	144265501	Ultralow	1.22892099
chr3	144266501	Standard	1.866914152
chr3	144266501	Ultralow	1.260778329
chr3	144273501	Standard	1.374256251
chr3	144273501	Ultralow	1.015573356
chr3	144274501	Standard	1.668122367
chr3	144274501	Ultralow	1.000127373
chr3	144275501	Standard	2.143494026
chr3	144275501	Ultralow	0.9528240514
chr3	144276501	Standard	2.515148232
chr3	144276501	Ultralow	0.9740622775
chr3	144277501	Standard	2.567006958
chr3	144277501	Ultralow	0.9711661557
chr3	144278501	Standard	2.221282116
chr3	144278501	Ultralow	1.01653873
chr3	144279501	Standard	1.849627909
chr3	144279501	Ultralow	1.005919617
chr3	144280501	Standard	1.668122367
chr3	144280501	Ultralow	1.064807425
chr3	144281501	Standard	1.555761793
chr3	144281501	Ultralow	1.119833738
chr3	144282501	Standard	1.719981093
chr3	144282501	Ultralow	1.195132903
chr3	144283501	Standard	1.979274726
chr3	144283501	Ultralow	1.219267251
chr3	144284501	Standard	1.77183982
chr3	144284501	Ultralow	1.25112459
chr3	144285501	Standard	1.261895677
chr3	144285501	Ultralow	1.231817112
chr3	144286501	Standard	1.184107587
chr3	144286501	Ultralow	1.392069181
chr3	144287501	Standard	0.950743318
chr3	144287501	Ultralow	1.533979147
chr3	144288501	Standard	0.7605946544
chr3	144288501	Ultralow	1.565836486
chr3	144289501	Standard	0.8210965019
chr3	144289501	Ultralow	1.595763077
chr3	144290501	Standard	1.071747013
chr3	144290501	Ultralow	1.577420973
chr3	144291501	Standard	1.011245165
chr3	144291501	Ultralow	1.388207686
chr3	144292501	Standard	0.9161708337
chr3	144292501	Ultralow	1.14976033
chr3	144293501	Standard	1.011245165
chr3	144293501	Ultralow	1.024261721
chr3	144294501	Standard	1.175464466
chr3	144294501	Ultralow	0.9171052167
chr3	144295501	Standard	1.28782504
chr3	144295501	Ultralow	0.869801895
chr3	144296501	Standard	1.21003695
chr3	144296501	Ultralow	0.836013808
chr3	144297501	Standard	1.123605739
chr3	144297501	Ultralow	0.9286897036
chr3	144298501	Standard	0.9680295601
chr3	144298501	Ultralow	0.9914390079
chr3	144299501	Standard	0.6223047172
chr3	144299501	Ultralow	1.085080277
chr3	144300501	Standard	0.2679367532
chr3	144300501	Ultralow	1.160379443
chr3	144301501	Standard	0.08643121072
chr3	144301501	Ultralow	1.242436225
chr3	144302501	Standard	0.03457248429
chr3	144302501	Ultralow	1.232782486
chr3	144303501	Standard	0.3197954797
chr3	144303501	Ultralow	1.279120434
chr3	144304501	Standard	0.4926579011
chr3	144304501	Ultralow	1.268501321
chr3	144305501	Standard	0.6482340804
chr3	144305501	Ultralow	1.313873895
chr3	144306501	Standard	0.6482340804
chr3	144306501	Ultralow	1.34476586
chr3	144307501	Standard	0.6136615961
chr3	144307501	Ultralow	1.386276938
chr3	144308501	Standard	0.5358735065
chr3	144308501	Ultralow	1.338973616
chr3	144309501	Standard	0.717379049
chr3	144309501	Ultralow	1.291670295
chr3	144310501	Standard	0.7433084122
chr3	144310501	Ultralow	1.157483321
chr3	144311501	Standard	1.089033255
chr3	144311501	Ultralow	1.039707704
chr3	144312501	Standard	1.400185614
chr3	144312501	Ultralow	0.9537894253
chr3	144313501	Standard	1.676765488
chr3	144313501	Ultralow	0.9866121383
chr3	144314501	Standard	1.555761793
chr3	144314501	Ultralow	1.044534573
chr3	144315501	Standard	1.711337972
chr3	144315501	Ultralow	1.204786643
chr3	144316501	Standard	1.633549883
chr3	144316501	Ultralow	1.345731234
chr3	144317501	Standard	1.668122367
chr3	144317501	Ultralow	1.401722921
chr3	144318501	Standard	1.624906762
chr3	144318501	Ultralow	1.38434619
chr3	144319501	Standard	1.668122367
chr3	144319501	Ultralow	1.471229842
chr3	144320501	Standard	1.331040645
chr3	144320501	Ultralow	1.493433442
chr3	144321501	Standard	1.374256251
chr3	144321501	Ultralow	1.412342034
chr3	144322501	Standard	1.382899372
chr3	144322501	Ultralow	1.525290781
chr3	144323501	Standard	1.253252555
chr3	144323501	Ultralow	1.678785233
chr3	144324501	Standard	0.9766726812
chr3	144324501	Ultralow	1.699058086
chr3	144325501	Standard	1.331040645
chr3	144325501	Ultralow	1.569697981
chr3	144326501	Standard	1.547118672
chr3	144326501	Ultralow	1.617001303
chr3	144327501	Standard	1.719981093
chr3	144327501	Ultralow	1.542667512
chr3	144328501	Standard	1.564404914
chr3	144328501	Ultralow	1.369865582
chr3	144329501	Standard	2.031133452
chr3	144329501	Ultralow	1.202855895
chr3	144330501	Standard	2.290427084
chr3	144330501	Ultralow	1.275258938
chr3	144331501	Standard	1.93605912
chr3	144331501	Ultralow	1.332215999
chr3	144332501	Standard	1.469330582
chr3	144332501	Ultralow	1.325458382
chr3	144333501	Standard	1.52983243
chr3	144333501	Ultralow	1.260778329
chr3	144334501	Standard	1.460687461
chr3	144334501	Ultralow	1.331250625
chr3	144335501	Standard	1.391542493
chr3	144335501	Ultralow	1.353454225
chr3	144336501	Standard	1.840984788
chr3	144336501	Ultralow	1.287808799
chr3	144337501	Standard	2.031133452
chr3	144337501	Ultralow	1.244366973
chr3	144338501	Standard	1.918772878
chr3	144338501	Ultralow	1.315804642
chr3	144339501	Standard	1.642193004
chr3	144339501	Ultralow	1.309047025
chr3	144340501	Standard	1.331040645
chr3	144340501	Ultralow	1.408480538
chr3	144341501	Standard	1.071747013
chr3	144341501	Ultralow	1.479918208
chr3	144342501	Standard	1.028531408
chr3	144342501	Ultralow	1.572594103
chr3	144343501	Standard	1.080390134
chr3	144343501	Ultralow	1.674923738
chr3	144351501	Standard	0.7346652912
chr3	144351501	Ultralow	1.395930677
chr3	144352501	Standard	0.8210965019
chr3	144352501	Ultralow	1.405584416
chr3	144353501	Standard	0.9161708337
chr3	144353501	Ultralow	1.430684138
chr3	144354501	Standard	0.5445166276
chr3	144354501	Ultralow	1.448060868
chr3	144355501	Standard	0.7346652912
chr3	144355501	Ultralow	1.348627355
chr3	144356501	Standard	0.8902414705
chr3	144356501	Ultralow	1.290704921
chr3	144357501	Standard	0.7865240176
chr3	144357501	Ultralow	1.215405756
chr3	144358501	Standard	0.7433084122
chr3	144358501	Ultralow	1.059980556
chr3	144359501	Standard	0.950743318
chr3	144359501	Ultralow	0.9093822254
chr3	144360501	Standard	0.7865240176
chr3	144360501	Ultralow	0.9055207297
chr3	144361501	Standard	0.8038102597
chr3	144361501	Ultralow	0.8591827819
chr3	144362501	Standard	0.9421001969
chr3	144362501	Ultralow	0.8562866602
chr3	144363501	Standard	1.097676376
chr3	144363501	Ultralow	0.9624777905
chr3	144364501	Standard	1.04581765
chr3	144364501	Ultralow	1.037776956
chr3	144365501	Standard	1.140891982
chr3	144365501	Ultralow	1.134314347
chr3	144366501	Standard	1.192750708
chr3	144366501	Ultralow	1.200925147
chr3	144367501	Standard	0.9680295601
chr3	144367501	Ultralow	1.240505477
chr3	144368501	Standard	0.8643121072
chr3	144368501	Ultralow	1.190306034
chr3	144369501	Standard	0.8124533808
chr3	144369501	Ultralow	1.236643982
chr3	144370501	Standard	1.071747013
chr3	144370501	Ultralow	1.196098277
chr3	144371501	Standard	1.261895677
chr3	144371501	Ultralow	1.148794956
chr3	144372501	Standard	1.374256251
chr3	144372501	Ultralow	1.152656451
chr3	144373501	Standard	1.555761793
chr3	144373501	Ultralow	1.101491634
chr3	144374501	Standard	1.538475551
chr3	144374501	Ultralow	0.9981966253
chr3	144375501	Standard	1.097676376
chr3	144375501	Ultralow	1.000127373
chr3	144376501	Standard	0.8815983494
chr3	144376501	Ultralow	1.012677234
chr3	144377501	Standard	0.8815983494
chr3	144377501	Ultralow	0.8920054949
chr3	144378501	Standard	0.7000928069
chr3	144378501	Ultralow	0.7829182429
chr3	144379501	Standard	0.7087359279
chr3	144379501	Ultralow	0.8311869385
chr3	144380501	Standard	0.8815983494
chr3	144380501	Ultralow	0.869801895
chr3	144381501	Standard	0.7346652912
chr3	144381501	Ultralow	0.7993295994
chr3	144382501	Standard	0.6482340804
chr3	144382501	Ultralow	0.8321523124
chr3	144383501	Standard	0.5099441433
chr3	144383501	Ultralow	0.9537894253
chr3	144384501	Standard	0.4407991747
chr3	144384501	Ultralow	0.9064861036
chr3	144385501	Standard	0.2938661165
chr3	144385501	Ultralow	0.8842825036
chr3	144386501	Standard	0.2506505111
chr3	144386501	Ultralow	1.00688499
chr3	144387501	Standard	0.3716542061
chr3	144387501	Ultralow	1.068668921
chr3	144388501	Standard	0.354367964
chr3	144388501	Ultralow	0.9267589558
chr3	144389501	Standard	0.2592936322
chr3	144389501	Ultralow	0.8755941384
chr3	144390501	Standard	0.24200739
chr3	144390501	Ultralow	0.9093822254
chr3	144391501	Standard	0.363011085
chr3	144391501	Ultralow	0.8601481558
chr3	144392501	Standard	0.4926579011
chr3	144392501	Ultralow	0.780987495
chr3	144393501	Standard	0.7000928069
chr3	144393501	Ultralow	0.9122783471
chr3	144394501	Standard	0.7692377754
chr3	144394501	Ultralow	1.030053964
chr3	144395501	Standard	1.106319497
chr3	144395501	Ultralow	1.018469477
chr3	144396501	Standard	1.166821345
chr3	144396501	Ultralow	1.053222938
chr3	144397501	Standard	1.382899372
chr3	144397501	Ultralow	1.120799112
chr3	144398501	Standard	1.322397524
chr3	144398501	Ultralow	1.059980556
chr3	144399501	Standard	1.564404914
chr3	144399501	Ultralow	0.9962658775
chr3	144400501	Standard	1.607620519
chr3	144400501	Ultralow	0.9875775123
chr3	144401501	Standard	1.564404914
chr3	144401501	Ultralow	0.9537894253
chr3	144402501	Standard	1.192750708
chr3	144402501	Ultralow	1.000127373
chr3	144403501	Standard	1.149535103
chr3	144403501	Ultralow	1.087976399
chr3	144404501	Standard	0.9853158023
chr3	144404501	Ultralow	1.079288034
chr3	144405501	Standard	0.6223047172
chr3	144405501	Ultralow	1.097630138
chr3	144406501	Standard	0.6136615961
chr3	144406501	Ultralow	1.039707704
chr3	144407501	Standard	0.7433084122
chr3	144407501	Ultralow	0.9875775123
chr3	144408501	Standard	1.13224886
chr3	144408501	Ultralow	0.9084168514
chr3	144409501	Standard	1.400185614
chr3	144409501	Ultralow	0.9277243297
chr3	144410501	Standard	1.564404914
chr3	144410501	Ultralow	0.880421008
chr3	144411501	Standard	1.426114977
chr3	144411501	Ultralow	1.019434851
chr3	144412501	Standard	1.339683766
chr3	144412501	Ultralow	1.053222938
chr3	144413501	Standard	1.011245165
chr3	144413501	Ultralow	1.14493346
chr3	144414501	Standard	1.235966313
chr3	144414501	Ultralow	1.098595512
chr3	144415501	Standard	1.184107587
chr3	144415501	Ultralow	1.124660608
chr3	144416501	Standard	1.564404914
chr3	144416501	Ultralow	1.246297721
chr3	144417501	Standard	1.901486636
chr3	144417501	Ultralow	1.361177216
chr3	144418501	Standard	1.901486636
chr3	144418501	Ultralow	1.314839269
chr3	144419501	Standard	1.400185614
chr3	144419501	Ultralow	1.291670295
chr3	144420501	Standard	1.434758098
chr3	144420501	Ultralow	1.256916834
chr3	144421501	Standard	1.28782504
chr3	144421501	Ultralow	1.026192469
chr3	144422501	Standard	0.9161708337
chr3	144422501	Ultralow	0.8640096515
chr3	144423501	Standard	0.9680295601
chr3	144423501	Ultralow	0.8649750254
chr3	144424501	Standard	0.9766726812
chr3	144424501	Ultralow	0.9991619992
chr3	144425501	Standard	0.8902414705
chr3	144425501	Ultralow	1.115006869
chr3	144426501	Standard	0.7346652912
chr3	144426501	Ultralow	1.226990242
chr3	144427501	Standard	0.6568772015
chr3	144427501	Ultralow	1.337042868
chr3	144428501	Standard	0.5618028697
chr3	144428501	Ultralow	1.459645355
chr3	144429501	Standard	0.6741634436
chr3	144429501	Ultralow	1.42875339
chr3	144430501	Standard	0.9161708337
chr3	144430501	Ultralow	1.421995773
chr3	144431501	Standard	1.080390134
chr3	144431501	Ultralow	1.324493008
chr3	144432501	Standard	1.158178224
chr3	144432501	Ultralow	1.166171686
chr3	144433501	Standard	1.080390134
chr3	144433501	Ultralow	0.990473634
chr3	144434501	Standard	0.8297396229
chr3	144434501	Ultralow	1.021365599
chr3	144435501	Standard	0.4926579011
chr3	144435501	Ultralow	0.8736633906
chr3	144436501	Standard	0.3111523586
chr3	144436501	Ultralow	0.9103475993
chr3	144437501	Standard	0.4235129325
chr3	144437501	Ultralow	1.01171186
chr3	144438501	Standard	0.5877322329
chr3	144438501	Ultralow	1.104387756
chr3	144439501	Standard	0.7433084122
chr3	144439501	Ultralow	1.000127373
chr3	144440501	Standard	0.7433084122
chr3	144440501	Ultralow	0.9827506427
chr3	144441501	Standard	0.8210965019
chr3	144441501	Ultralow	0.9364126949
chr3	144442501	Standard	0.7087359279
chr3	144442501	Ultralow	0.8678711471
chr3	144443501	Standard	0.6395909594
chr3	144443501	Ultralow	0.8176717037
chr3	144444501	Standard	0.6568772015
chr3	144444501	Ultralow	0.8775248863
chr3	144445501	Standard	0.6914496858
chr3	144445501	Ultralow	1.055153686
chr3	144446501	Standard	0.9680295601
chr3	144446501	Ultralow	1.07832266
chr3	144447501	Standard	1.140891982
chr3	144447501	Ultralow	1.09569939
chr3	144448501	Standard	1.279181919
chr3	144448501	Ultralow	1.101491634
chr3	144449501	Standard	1.235966313
chr3	144449501	Ultralow	1.07832266
chr3	144450501	Standard	1.201393829
chr3	144450501	Ultralow	0.9364126949
chr3	144451501	Standard	0.8210965019
chr3	144451501	Ultralow	0.9113129732
chr3	144452501	Standard	0.7605946544
chr3	144452501	Ultralow	0.9344819471
chr3	144453501	Standard	0.6309478383
chr3	144453501	Ultralow	0.8707672689
chr3	144454501	Standard	0.6223047172
chr3	144454501	Ultralow	0.8282908167
chr3	144455501	Standard	0.6223047172
chr3	144455501	Ultralow	0.8495290428
chr3	144456501	Standard	0.6741634436
chr3	144456501	Ultralow	0.9016592341
chr3	144457501	Standard	0.5358735065
chr3	144457501	Ultralow	0.9113129732
chr3	144458501	Standard	0.3975835693
chr3	144458501	Ultralow	1.034880834
chr3	144459501	Standard	0.2938661165
chr3	144459501	Ultralow	1.18934066
chr3	144460501	Standard	0.4235129325
chr3	144460501	Ultralow	1.239540103
chr3	144461501	Standard	0.5445166276
chr3	144461501	Ultralow	1.267535947
chr3	144462501	Standard	0.5704459908
chr3	144462501	Ultralow	1.331250625
chr3	144463501	Standard	0.7000928069
chr3	144463501	Ultralow	1.315804642
chr3	144464501	Standard	0.9161708337
chr3	144464501	Ultralow	1.214440382
chr3	144465501	Standard	1.019888287
chr3	144465501	Ultralow	1.205752016
chr3	144466501	Standard	0.9161708337
chr3	144466501	Ultralow	1.170033182
chr3	144467501	Standard	1.261895677
chr3	144467501	Ultralow	1.18934066
chr3	144468501	Standard	1.45204434
chr3	144468501	Ultralow	1.27332819
chr3	144469501	Standard	1.573048035
chr3	144469501	Ultralow	1.42875339
chr3	144470501	Standard	1.624906762
chr3	144470501	Ultralow	1.491502694
chr3	144471501	Standard	1.823698546
chr3	144471501	Ultralow	1.578386347
chr3	144472501	Standard	1.477973703
chr3	144472501	Ultralow	1.438407129
chr3	144473501	Standard	1.45204434
chr3	144473501	Ultralow	1.236643982
chr3	144474501	Standard	1.305111282
chr3	144474501	Ultralow	1.077357286
chr3	144475501	Standard	1.227323192
chr3	144475501	Ultralow	1.044534573
chr3	144476501	Standard	1.114962618
chr3	144476501	Ultralow	1.005919617
chr3	144477501	Standard	1.123605739
chr3	144477501	Ultralow	1.017504104
chr3	144478501	Standard	0.9680295601
chr3	144478501	Ultralow	1.028123217
chr3	144479501	Standard	0.7605946544
chr3	144479501	Ultralow	1.048396069
chr3	144480501	Standard	0.7000928069
chr3	144480501	Ultralow	1.031019338
chr3	144481501	Standard	0.6655203226
chr3	144481501	Ultralow	1.017504104
chr3	144482501	Standard	0.5531597486
chr3	144482501	Ultralow	1.015573356
chr3	144483501	Standard	0.3889404483
chr3	144483501	Ultralow	1.031019338
chr3	144484501	Standard	0.3889404483
chr3	144484501	Ultralow	0.979854521
chr3	144485501	Standard	0.354367964
chr3	144485501	Ultralow	0.9383434427
chr3	144486501	Standard	0.5445166276
chr3	144486501	Ultralow	0.9721315297
chr3	144487501	Standard	0.6828065647
chr3	144487501	Ultralow	0.9808198949
chr3	144488501	Standard	0.8556689862
chr3	144488501	Ultralow	1.061911303
chr3	144489501	Standard	1.080390134
chr3	144489501	Ultralow	1.079288034
chr3	144490501	Standard	1.374256251
chr3	144490501	Ultralow	1.098595512
chr3	144491501	Standard	1.305111282
chr3	144491501	Ultralow	1.075426538
chr3	144492501	Standard	1.590334277
chr3	144492501	Ultralow	1.172929303
chr3	144493501	Standard	1.659479246
chr3	144493501	Ultralow	1.194167529
chr3	144494501	Standard	1.650836125
chr3	144494501	Ultralow	1.200925147
chr3	144495501	Standard	1.607620519
chr3	144495501	Ultralow	1.208648138
chr3	144496501	Standard	1.486616824
chr3	144496501	Ultralow	1.137210469
chr3	144497501	Standard	1.348326887
chr3	144497501	Ultralow	1.00688499
chr3	144498501	Standard	1.140891982
chr3	144498501	Ultralow	0.9267589558
chr3	144499501	Standard	0.9248139547
chr3	144499501	Ultralow	1.017504104
chr3	144500501	Standard	0.5618028697
chr3	144500501	Ultralow	1.02908859
chr3	144501501	Standard	0.7519515333
chr3	144501501	Ultralow	1.112110747
chr3	144502501	Standard	1.114962618
chr3	144502501	Ultralow	1.271397442
chr3	144503501	Standard	1.322397524
chr3	144503501	Ultralow	1.29553179
chr3	144504501	Standard	1.443401219
chr3	144504501	Ultralow	1.248228469
chr3	144505501	Standard	1.607620519
chr3	144505501	Ultralow	1.210578886
chr3	144506501	Standard	1.356970008
chr3	144506501	Ultralow	0.9653739123
chr3	144507501	Standard	0.717379049
chr3	144507501	Ultralow	0.7761606255
chr3	144508501	Standard	0.5790891118
chr3	144508501	Ultralow	0.7867797385
chr3	144509501	Standard	0.5013010222
chr3	144509501	Ultralow	0.7713337559
chr3	144510501	Standard	0.7346652912
chr3	144510501	Ultralow	0.8620789037
chr3	144511501	Standard	0.9421001969
chr3	144511501	Ultralow	1.107283877
chr3	144512501	Standard	1.21003695
chr3	144512501	Ultralow	1.240505477
chr3	144513501	Standard	1.305111282
chr3	144513501	Ultralow	1.199959773
chr3	144514501	Standard	1.443401219
chr3	144514501	Ultralow	1.116937616
chr3	144515501	Standard	1.28782504
chr3	144515501	Ultralow	0.9866121383
chr3	144516501	Standard	1.011245165
chr3	144516501	Ultralow	0.8852478776
chr3	144517501	Standard	0.8902414705
chr3	144517501	Ultralow	0.8157409559
chr3	144518501	Standard	0.7000928069
chr3	144518501	Ultralow	0.8041564689
chr3	144519501	Standard	0.5704459908
chr3	144519501	Ultralow	0.7906412341
chr3	144520501	Standard	0.6050184751
chr3	144520501	Ultralow	0.8977977384
chr3	144521501	Standard	0.7519515333
chr3	144521501	Ultralow	0.9740622775
chr3	144522501	Standard	0.717379049
chr3	144522501	Ultralow	1.001092747
chr3	144523501	Standard	0.8988845915
chr3	144523501	Ultralow	1.015573356
chr3	144524501	Standard	1.071747013
chr3	144524501	Ultralow	1.055153686
chr3	144525501	Standard	1.279181919
chr3	144525501	Ultralow	0.8823517558
chr3	144526501	Standard	1.322397524
chr3	144526501	Ultralow	0.7327187994
chr3	144527501	Standard	1.227323192
chr3	144527501	Ultralow	0.6902423473
chr3	144528501	Standard	1.063103892
chr3	144528501	Ultralow	0.7027922081
chr3	144529501	Standard	1.123605739
chr3	144529501	Ultralow	0.7182381907
chr3	144530501	Standard	0.7692377754
chr3	144530501	Ultralow	0.7877451124
chr3	144531501	Standard	0.7778808965
chr3	144531501	Ultralow	0.8292561906
chr3	144532501	Standard	1.089033255
chr3	144532501	Ultralow	0.8398753037
chr3	144533501	Standard	1.348326887
chr3	144533501	Ultralow	0.8002949733
chr3	144534501	Standard	1.201393829
chr3	144534501	Ultralow	0.8379445559
chr3	144535501	Standard	1.495259946
chr3	144535501	Ultralow	0.9113129732
chr3	144536501	Standard	1.503903067
chr3	144536501	Ultralow	0.9257935819
chr3	144537501	Standard	1.097676376
chr3	144537501	Ultralow	0.858217408
chr3	144538501	Standard	0.8038102597
chr3	144538501	Ultralow	0.8292561906
chr3	144539501	Standard	0.7951671387
chr3	144539501	Ultralow	0.7394764168
chr3	144540501	Standard	0.5618028697
chr3	144540501	Ultralow	0.648731269
chr3	144541501	Standard	0.5358735065
chr3	144541501	Ultralow	0.6834847299
chr3	144542501	Standard	0.7778808965
chr3	144542501	Ultralow	0.7867797385
chr3	144543501	Standard	1.114962618
chr3	144543501	Ultralow	0.8273254428
chr3	144544501	Standard	1.365613129
chr3	144544501	Ultralow	0.8833171297
chr3	144545501	Standard	1.616263641
chr3	144545501	Ultralow	0.9953005036
chr3	144546501	Standard	1.668122367
chr3	144546501	Ultralow	0.9924043818
chr3	144547501	Standard	1.521189309
chr3	144547501	Ultralow	0.9074514775
chr3	144548501	Standard	1.175464466
chr3	144548501	Ultralow	0.935447321
chr3	144549501	Standard	0.959386439
chr3	144549501	Ultralow	0.8997284862
chr3	144550501	Standard	0.6655203226
chr3	144550501	Ultralow	0.7655415124
chr3	144551501	Standard	0.596375354
chr3	144551501	Ultralow	0.7713337559
chr3	144552501	Standard	0.6223047172
chr3	144552501	Ultralow	0.8389099298
chr3	144553501	Standard	0.8210965019
chr3	144553501	Ultralow	0.8022257211
chr3	144554501	Standard	0.8643121072
chr3	144554501	Ultralow	0.8418060515
chr3	144555501	Standard	0.8124533808
chr3	144555501	Ultralow	0.8929708689
chr3	144556501	Standard	0.8643121072
chr3	144556501	Ultralow	0.8794556341
chr3	144557501	Standard	0.9421001969
chr3	144557501	Ultralow	0.8630442776
chr3	144558501	Standard	0.7433084122
chr3	144558501	Ultralow	0.8495290428
chr3	144559501	Standard	0.5618028697
chr3	144559501	Ultralow	0.8717326428
chr3	144560501	Standard	0.5013010222
chr3	144560501	Ultralow	0.8746287645
chr3	144561501	Standard	0.4407991747
chr3	144561501	Ultralow	0.8842825036
chr3	144562501	Standard	0.5531597486
chr3	144562501	Ultralow	0.9730969036
chr3	144563501	Standard	0.7087359279
chr3	144563501	Ultralow	1.075426538
chr3	144564501	Standard	0.8556689862
chr3	144564501	Ultralow	1.157483321
chr3	144565501	Standard	0.8297396229
chr3	144565501	Ultralow	1.134314347
chr3	144566501	Standard	0.8815983494
chr3	144566501	Ultralow	1.128522103
chr3	144567501	Standard	0.6395909594
chr3	144567501	Ultralow	1.057084434
chr3	144568501	Standard	0.6655203226
chr3	144568501	Ultralow	1.114041495
chr3	144569501	Standard	0.7346652912
chr3	144569501	Ultralow	1.087011025
chr3	144570501	Standard	0.8210965019
chr3	144570501	Ultralow	1.098595512
chr3	144571501	Standard	0.7000928069
chr3	144571501	Ultralow	1.05611906
chr3	144578501	Standard	1.719981093
chr3	144578501	Ultralow	1.350558103
chr3	144579501	Standard	2.238568358
chr3	144579501	Ultralow	1.191271408
chr3	144580501	Standard	2.247211479
chr3	144580501	Ultralow	1.277189686
chr3	144581501	Standard	2.229925237
chr3	144581501	Ultralow	1.191271408
chr3	144582501	Standard	2.411430779
chr3	144582501	Ultralow	0.9837160166
chr3	144583501	Standard	2.506505111
chr3	144583501	Ultralow	0.9402741906
chr3	144584501	Standard	2.221282116
chr3	144584501	Ultralow	1.005919617
chr3	144585501	Standard	2.126207784
chr3	144585501	Ultralow	0.880421008
chr3	144586501	Standard	1.711337972
chr3	144586501	Ultralow	0.8080179646
chr3	144587501	Standard	1.21003695
chr3	144587501	Ultralow	0.8504944167
chr3	144588501	Standard	0.8210965019
chr3	144588501	Ultralow	0.8842825036
chr3	144589501	Standard	1.037174529
chr3	144589501	Ultralow	0.8215331993
chr3	144590501	Standard	1.13224886
chr3	144590501	Ultralow	0.9566855471
chr3	144591501	Standard	1.149535103
chr3	144591501	Ultralow	1.092803269
chr3	144592501	Standard	1.140891982
chr3	144592501	Ultralow	1.21154426
chr3	144593501	Standard	0.9680295601
chr3	144593501	Ultralow	1.252089964
chr3	144594501	Standard	0.5272303854
chr3	144594501	Ultralow	1.262709077
chr3	144595501	Standard	0.1987917847
chr3	144595501	Ultralow	1.18934066
chr3	144596501	Standard	0.2765798743
chr3	144596501	Ultralow	1.088941773
chr3	144597501	Standard	0.2938661165
chr3	144597501	Ultralow	1.014607982
chr3	144598501	Standard	0.4494422958
chr3	144598501	Ultralow	1.017504104
chr3	144599501	Standard	0.5877322329
chr3	144599501	Ultralow	1.028123217
chr3	144600501	Standard	0.6568772015
chr3	144600501	Ultralow	1.01171186
chr3	144601501	Standard	0.5790891118
chr3	144601501	Ultralow	0.990473634
chr3	144602501	Standard	0.5531597486
chr3	144602501	Ultralow	0.9634431644
chr3	144603501	Standard	0.5013010222
chr3	144603501	Ultralow	0.9817852688
chr3	144604501	Standard	0.3889404483
chr3	144604501	Ultralow	1.010746486
chr3	144605501	Standard	0.4235129325
chr3	144605501	Ultralow	1.081218782
chr3	144606501	Standard	0.7778808965
chr3	144606501	Ultralow	1.079288034
chr3	144607501	Standard	1.313754403
chr3	144607501	Ultralow	1.153621825
chr3	144608501	Standard	1.356970008
chr3	144608501	Ultralow	1.180652295
chr3	144615501	Standard	0.6050184751
chr3	144615501	Ultralow	0.9142090949
chr3	144616501	Standard	0.5877322329
chr3	144616501	Ultralow	0.8717326428
chr3	144617501	Standard	0.5013010222
chr3	144617501	Ultralow	0.8089833385
chr3	144618501	Standard	0.5531597486
chr3	144618501	Ultralow	0.8611135297
chr3	144619501	Standard	0.7519515333
chr3	144619501	Ultralow	0.8949016167
chr3	144620501	Standard	0.9075277126
chr3	144620501	Ultralow	0.8746287645
chr3	144621501	Standard	0.8643121072
chr3	144621501	Ultralow	0.8466329211
chr3	144622501	Standard	0.6568772015
chr3	144622501	Ultralow	0.8466329211
chr3	144623501	Standard	0.5445166276
chr3	144623501	Ultralow	0.7298226777
chr3	144624501	Standard	0.3197954797
chr3	144624501	Ultralow	0.6719002429
chr3	144625501	Standard	0.1037174529
chr3	144625501	Ultralow	0.792571982
chr3	144626501	Standard	0.1123605739
chr3	144626501	Ultralow	0.8678711471
chr3	144627501	Standard	0.2852229954
chr3	144627501	Ultralow	0.9634431644
chr3	144628501	Standard	0.3197954797
chr3	144628501	Ultralow	1.035846208
chr3	144629501	Standard	0.4235129325
chr3	144629501	Ultralow	0.990473634
chr3	144630501	Standard	0.3802973272
chr3	144630501	Ultralow	0.9306204514
chr3	144631501	Standard	0.6568772015
chr3	144631501	Ultralow	1.019434851
chr3	144632501	Standard	0.6568772015
chr3	144632501	Ultralow	0.9817852688
chr3	144633501	Standard	0.6655203226
chr3	144633501	Ultralow	1.022330973
chr3	144634501	Standard	0.5704459908
chr3	144634501	Ultralow	1.11790299
chr3	144635501	Standard	0.6223047172
chr3	144635501	Ultralow	1.110179999
chr3	144636501	Standard	0.4235129325
chr3	144636501	Ultralow	1.118868364
chr3	144637501	Standard	0.2679367532
chr3	144637501	Ultralow	1.326423755
chr3	144638501	Standard	0.3370817218
chr3	144638501	Ultralow	1.359246468
chr3	144639501	Standard	0.5099441433
chr3	144639501	Ultralow	1.356350347
chr3	144640501	Standard	0.6482340804
chr3	144640501	Ultralow	1.407515164
chr3	144641501	Standard	0.6914496858
chr3	144641501	Ultralow	1.467368347
chr3	144642501	Standard	0.6828065647
chr3	144642501	Ultralow	1.432614886
chr3	144643501	Standard	0.6568772015
chr3	144643501	Ultralow	1.401722921
chr3	144644501	Standard	0.596375354
chr3	144644501	Ultralow	1.506948677
chr3	144645501	Standard	0.3889404483
chr3	144645501	Ultralow	1.561009616
chr3	144646501	Standard	0.24200739
chr3	144646501	Ultralow	1.502121807
chr3	144647501	Standard	0.4667285379
chr3	144647501	Ultralow	1.333181373
chr3	144648501	Standard	0.5013010222
chr3	144648501	Ultralow	1.279120434
chr3	144649501	Standard	0.6309478383
chr3	144649501	Ultralow	1.158448695
chr3	144650501	Standard	0.7778808965
chr3	144650501	Ultralow	1.017504104
chr3	144651501	Standard	0.838382744
chr3	144651501	Ultralow	0.9837160166
chr3	144652501	Standard	0.6136615961
chr3	144652501	Ultralow	0.9866121383
chr3	144653501	Standard	0.475371659
chr3	144653501	Ultralow	1.047430695
chr3	144654501	Standard	0.24200739
chr3	144654501	Ultralow	1.057084434
chr3	144655501	Standard	0.0950743318
chr3	144655501	Ultralow	1.081218782
chr3	144656501	Standard	0
chr3	144656501	Ultralow	0.968270034
chr3	144657501	Standard	0
chr3	144657501	Ultralow	0.9035899819
chr3	144658501	Standard	0.06050184751
chr3	144658501	Ultralow	0.7887104863
chr3	144659501	Standard	0.2938661165
chr3	144659501	Ultralow	0.7269265559
chr3	144660501	Standard	0.4148698115
chr3	144660501	Ultralow	0.770368382
chr3	144661501	Standard	0.5877322329
chr3	144661501	Ultralow	0.8591827819
chr3	144662501	Standard	0.596375354
chr3	144662501	Ultralow	0.9779237731
chr3	144663501	Standard	0.596375354
chr3	144663501	Ultralow	1.058049808
chr3	144664501	Standard	0.4062266904
chr3	144664501	Ultralow	1.158448695
chr3	144665501	Standard	0.5272303854
chr3	144665501	Ultralow	1.171963929
chr3	144666501	Standard	0.3802973272
chr3	144666501	Ultralow	1.226990242
chr3	144667501	Standard	0.363011085
chr3	144667501	Ultralow	1.261743703
chr3	144668501	Standard	0.3457248429
chr3	144668501	Ultralow	1.264639825
chr3	144669501	Standard	0.475371659
chr3	144669501	Ultralow	1.200925147
chr3	144670501	Standard	0.4062266904
chr3	144670501	Ultralow	1.27815506
chr3	144671501	Standard	0.6309478383
chr3	144671501	Ultralow	1.170998556
chr3	144672501	Standard	0.7865240176
chr3	144672501	Ultralow	1.076391912
chr3	144673501	Standard	1.097676376
chr3	144673501	Ultralow	1.023296347
chr3	144674501	Standard	1.391542493
chr3	144674501	Ultralow	0.9943351296
chr3	144675501	Standard	1.348326887
chr3	144675501	Ultralow	0.9335165732
chr3	144676501	Standard	1.261895677
chr3	144676501	Ultralow	0.9451010601
chr3	144677501	Standard	1.365613129
chr3	144677501	Ultralow	0.8920054949
chr3	144678501	Standard	1.13224886
chr3	144678501	Ultralow	0.8669057732
chr3	144679501	Standard	0.6741634436
chr3	144679501	Ultralow	0.9180705906
chr3	144680501	Standard	0.6655203226
chr3	144680501	Ultralow	0.9122783471
chr3	144681501	Standard	0.6914496858
chr3	144681501	Ultralow	0.924828208
chr3	144682501	Standard	0.5790891118
chr3	144682501	Ultralow	0.9624777905
chr3	144683501	Standard	0.6655203226
chr3	144683501	Ultralow	1.067703547
chr3	144684501	Standard	0.9248139547
chr3	144684501	Ultralow	1.092803269
chr3	144685501	Standard	0.9680295601
chr3	144685501	Ultralow	1.055153686
chr3	144686501	Standard	0.959386439
chr3	144686501	Ultralow	0.9875775123
chr3	144687501	Standard	1.063103892
chr3	144687501	Ultralow	0.9344819471
chr3	144688501	Standard	1.002602044
chr3	144688501	Ultralow	0.8080179646
chr3	144689501	Standard	0.8210965019
chr3	144689501	Ultralow	0.7819528689
chr3	144690501	Standard	0.6482340804
chr3	144690501	Ultralow	0.825394695
chr3	144691501	Standard	0.7433084122
chr3	144691501	Ultralow	0.9508933036
chr3	144692501	Standard	0.8297396229
chr3	144692501	Ultralow	1.075426538
chr3	144693501	Standard	0.9248139547
chr3	144693501	Ultralow	1.132383599
chr3	144694501	Standard	1.063103892
chr3	144694501	Ultralow	1.115006869
chr3	144695501	Standard	1.158178224
chr3	144695501	Ultralow	1.096664764
chr3	144696501	Standard	1.04581765
chr3	144696501	Ultralow	1.090872521
chr3	144697501	Standard	0.7951671387
chr3	144697501	Ultralow	1.063842051
chr3	144698501	Standard	0.7087359279
chr3	144698501	Ultralow	1.03391546
chr3	144699501	Standard	0.7433084122
chr3	144699501	Ultralow	1.047430695
chr3	144700501	Standard	0.8556689862
chr3	144700501	Ultralow	1.049361443
chr3	144701501	Standard	0.7433084122
chr3	144701501	Ultralow	1.010746486
chr3	144702501	Standard	0.8556689862
chr3	144702501	Ultralow	1.042603825
chr3	144703501	Standard	0.8729552283
chr3	144703501	Ultralow	1.198029025
chr3	144704501	Standard	0.7865240176
chr3	144704501	Ultralow	1.201890521
chr3	144705501	Standard	0.8988845915
chr3	144705501	Ultralow	1.212509634
chr3	144706501	Standard	1.140891982
chr3	144706501	Ultralow	1.230851738
chr3	144707501	Standard	1.054460771
chr3	144707501	Ultralow	1.205752016
chr3	144708501	Standard	1.054460771
chr3	144708501	Ultralow	1.044534573
chr3	144709501	Standard	0.9853158023
chr3	144709501	Ultralow	0.978889147
chr3	144710501	Standard	0.7260221701
chr3	144710501	Ultralow	0.9730969036
chr3	144711501	Standard	0.5185872643
chr3	144711501	Ultralow	0.9412395645
chr3	144712501	Standard	0.8988845915
chr3	144712501	Ultralow	0.8813863819
chr3	144713501	Standard	1.175464466
chr3	144713501	Ultralow	0.8736633906
chr3	144714501	Standard	1.356970008
chr3	144714501	Ultralow	0.869801895
chr3	144715501	Standard	1.296468161
chr3	144715501	Ultralow	0.8524251645
chr3	144716501	Standard	1.417471856
chr3	144716501	Ultralow	0.8533905384
chr3	144717501	Standard	1.04581765
chr3	144717501	Ultralow	0.9142090949
chr3	144718501	Standard	0.596375354
chr3	144718501	Ultralow	0.9653739123
chr3	144719501	Standard	0.4840147801
chr3	144719501	Ultralow	1.092803269
chr3	144720501	Standard	0.6914496858
chr3	144720501	Ultralow	1.148794956
chr3	144721501	Standard	0.6568772015
chr3	144721501	Ultralow	1.232782486
chr3	144722501	Standard	0.8124533808
chr3	144722501	Ultralow	1.217336503
chr3	144723501	Standard	1.054460771
chr3	144723501	Ultralow	1.180652295
chr3	144724501	Standard	1.253252555
chr3	144724501	Ultralow	1.08314953
chr3	144725501	Standard	1.192750708
chr3	144725501	Ultralow	1.109214625
chr3	144726501	Standard	1.04581765
chr3	144726501	Ultralow	1.155552573
chr3	144727501	Standard	1.071747013
chr3	144727501	Ultralow	1.20671739
chr3	144728501	Standard	0.9421001969
chr3	144728501	Ultralow	1.25112459
chr3	144729501	Standard	0.6741634436
chr3	144729501	Ultralow	1.33993899
chr3	144730501	Standard	0.6395909594
chr3	144730501	Ultralow	1.388207686
chr3	144731501	Standard	0.6136615961
chr3	144731501	Ultralow	1.323527634
chr3	144732501	Standard	0.3197954797
chr3	144732501	Ultralow	1.304220155
chr3	144733501	Standard	0.2247211479
chr3	144733501	Ultralow	1.294566416
chr3	144734501	Standard	0.233364269
chr3	144734501	Ultralow	1.232782486
chr3	144735501	Standard	0.1987917847
chr3	144735501	Ultralow	1.139141216
chr3	144736501	Standard	0.4926579011
chr3	144736501	Ultralow	1.113076121
chr3	144737501	Standard	0.6741634436
chr3	144737501	Ultralow	1.050326817
chr3	144738501	Standard	1.175464466
chr3	144738501	Ultralow	1.037776956
chr3	144739501	Standard	1.365613129
chr3	144739501	Ultralow	1.084114903
chr3	144740501	Standard	1.460687461
chr3	144740501	Ultralow	1.116937616
chr3	144741501	Standard	1.175464466
chr3	144741501	Ultralow	1.138175843
chr3	144742501	Standard	1.080390134
chr3	144742501	Ultralow	1.192236782
chr3	144743501	Standard	0.596375354
chr3	144743501	Ultralow	1.137210469
chr3	144744501	Standard	0.3284386008
chr3	144744501	Ultralow	1.064807425
chr3	144745501	Standard	0.2938661165
chr3	144745501	Ultralow	0.978889147
chr3	144746501	Standard	0.5618028697
chr3	144746501	Ultralow	0.9451010601
chr3	144747501	Standard	0.6309478383
chr3	144747501	Ultralow	0.8398753037
chr3	144748501	Standard	0.8210965019
chr3	144748501	Ultralow	0.9084168514
chr3	144749501	Standard	0.9766726812
chr3	144749501	Ultralow	0.8977977384
chr3	144750501	Standard	1.011245165
chr3	144750501	Ultralow	0.8794556341
chr3	144751501	Standard	0.8038102597
chr3	144751501	Ultralow	0.8784902602
chr3	144752501	Standard	0.717379049
chr3	144752501	Ultralow	0.9219320862
chr3	144753501	Standard	0.7519515333
chr3	144753501	Ultralow	0.9422049384
chr3	144754501	Standard	0.838382744
chr3	144754501	Ultralow	1.071565043
chr3	144755501	Standard	1.028531408
chr3	144755501	Ultralow	1.238574729
chr3	144756501	Standard	1.331040645
chr3	144756501	Ultralow	1.207682764
chr3	144757501	Standard	1.547118672
chr3	144757501	Ultralow	1.258847582
chr3	144758501	Standard	1.512546188
chr3	144758501	Ultralow	1.250159216
chr3	144759501	Standard	1.374256251
chr3	144759501	Ultralow	1.230851738
chr3	144760501	Standard	1.339683766
chr3	144760501	Ultralow	1.18451379
chr3	144761501	Standard	1.114962618
chr3	144761501	Ultralow	1.231817112
chr3	144762501	Standard	1.123605739
chr3	144762501	Ultralow	1.218301877
chr3	144763501	Standard	1.123605739
chr3	144763501	Ultralow	1.318700764
chr3	144764501	Standard	1.158178224
chr3	144764501	Ultralow	1.311943147
chr3	144765501	Standard	1.123605739
chr3	144765501	Ultralow	1.331250625
chr3	144766501	Standard	1.270538798
chr3	144766501	Ultralow	1.440337877
chr3	144767501	Standard	1.166821345
chr3	144767501	Ultralow	1.475091338
chr3	144768501	Standard	1.166821345
chr3	144768501	Ultralow	1.454818486
chr3	144769501	Standard	1.089033255
chr3	144769501	Ultralow	1.511775547
chr3	144770501	Standard	0.8297396229
chr3	144770501	Ultralow	1.535909894
chr3	144771501	Standard	0.7260221701
chr3	144771501	Ultralow	1.440337877
chr3	144772501	Standard	0.5358735065
chr3	144772501	Ultralow	1.459645355
chr3	144773501	Standard	0.6223047172
chr3	144773501	Ultralow	1.398826799
chr3	144774501	Standard	1.218680071
chr3	144774501	Ultralow	1.355384973
chr3	144775501	Standard	1.77183982
chr3	144775501	Ultralow	1.285878051
chr3	144776501	Standard	1.875557273
chr3	144776501	Ultralow	1.282016555
chr3	144777501	Standard	1.944702241
chr3	144777501	Ultralow	1.269466695
chr3	144778501	Standard	1.884200394
chr3	144778501	Ultralow	1.277189686
chr3	144779501	Standard	1.711337972
chr3	144779501	Ultralow	1.291670295
chr3	144780501	Standard	1.642193004
chr3	144780501	Ultralow	1.268501321
chr3	144781501	Standard	1.77183982
chr3	144781501	Ultralow	1.237609356
chr3	144782501	Standard	2.039776573
chr3	144782501	Ultralow	1.252089964
chr3	144783501	Standard	2.143494026
chr3	144783501	Ultralow	1.254020712
chr3	144784501	Standard	1.650836125
chr3	144784501	Ultralow	1.101491634
chr3	144785501	Standard	1.140891982
chr3	144785501	Ultralow	0.9817852688
chr3	144786501	Standard	0.8729552283
chr3	144786501	Ultralow	1.055153686
chr3	144787501	Standard	0.6309478383
chr3	144787501	Ultralow	1.042603825
chr3	144788501	Standard	0.4926579011
chr3	144788501	Ultralow	1.01653873
chr3	144789501	Standard	0.6914496858
chr3	144789501	Ultralow	1.017504104
chr3	144790501	Standard	0.8470258651
chr3	144790501	Ultralow	1.048396069
chr3	144791501	Standard	0.8210965019
chr3	144791501	Ultralow	0.9325511993
chr3	144792501	Standard	0.8988845915
chr3	144792501	Ultralow	0.8891093732
chr3	144793501	Standard	0.8470258651
chr3	144793501	Ultralow	0.9866121383
chr3	144794501	Standard	0.7951671387
chr3	144794501	Ultralow	1.129487477
chr3	144795501	Standard	0.959386439
chr3	144795501	Ultralow	1.186444538
chr3	144796501	Standard	1.244609434
chr3	144796501	Ultralow	1.212509634
chr3	144797501	Standard	1.279181919
chr3	144797501	Ultralow	1.270432069
chr3	144798501	Standard	1.218680071
chr3	144798501	Ultralow	1.180652295
chr3	144799501	Standard	1.218680071
chr3	144799501	Ultralow	1.072530417
chr3	144800501	Standard	1.063103892
chr3	144800501	Ultralow	1.150725703
chr3	144801501	Standard	0.9248139547
chr3	144801501	Ultralow	1.248228469
chr3	144802501	Standard	1.019888287
chr3	144802501	Ultralow	1.274293564
chr3	144803501	Standard	1.097676376
chr3	144803501	Ultralow	1.377588573
chr3	144804501	Standard	0.9853158023
chr3	144804501	Ultralow	1.431649512
chr3	144805501	Standard	1.028531408
chr3	144805501	Ultralow	1.340904364
chr3	144806501	Standard	0.9421001969
chr3	144806501	Ultralow	1.29553179
chr3	144807501	Standard	0.8038102597
chr3	144807501	Ultralow	1.285878051
chr3	144808501	Standard	1.089033255
chr3	144808501	Ultralow	1.334146747
chr3	144809501	Standard	1.356970008
chr3	144809501	Ultralow	1.421995773
chr3	144810501	Standard	1.322397524
chr3	144810501	Ultralow	1.443233999
chr3	144811501	Standard	1.305111282
chr3	144811501	Ultralow	1.42875339
chr3	144812501	Standard	1.227323192
chr3	144812501	Ultralow	1.310977773
chr3	144813501	Standard	1.002602044
chr3	144813501	Ultralow	1.163275564
chr3	144814501	Standard	0.7519515333
chr3	144814501	Ultralow	1.099560886
chr3	144815501	Standard	0.5704459908
chr3	144815501	Ultralow	1.173894677
chr3	144816501	Standard	0.4235129325
chr3	144816501	Ultralow	1.225059495
chr3	144817501	Standard	0.5013010222
chr3	144817501	Ultralow	1.338008242
chr3	144818501	Standard	0.3975835693
chr3	144818501	Ultralow	1.303254782
chr3	144819501	Standard	0.3802973272
chr3	144819501	Ultralow	1.303254782
chr3	144820501	Standard	0.5445166276
chr3	144820501	Ultralow	1.199959773
chr3	144821501	Standard	0.5790891118
chr3	144821501	Ultralow	1.133348973
chr3	144822501	Standard	0.4407991747
chr3	144822501	Ultralow	1.137210469
chr3	144823501	Standard	0.3025092375
chr3	144823501	Ultralow	1.225059495
chr3	144824501	Standard	0.24200739
chr3	144824501	Ultralow	1.265605199
chr3	144825501	Standard	0.1642193004
chr3	144825501	Ultralow	1.287808799
chr3	144826501	Standard	0.354367964
chr3	144826501	Ultralow	1.238574729
chr3	144827501	Standard	0.6482340804
chr3	144827501	Ultralow	1.138175843
chr3	144828501	Standard	0.950743318
chr3	144828501	Ultralow	1.145898834
chr3	144829501	Standard	1.184107587
chr3	144829501	Ultralow	1.119833738
chr3	144830501	Standard	1.339683766
chr3	144830501	Ultralow	1.151691077
chr3	144831501	Standard	1.477973703
chr3	144831501	Ultralow	1.231817112
chr3	144832501	Standard	1.521189309
chr3	144832501	Ultralow	1.30035866
chr3	144833501	Standard	1.270538798
chr3	144833501	Ultralow	1.291670295
chr3	144834501	Standard	1.279181919
chr3	144834501	Ultralow	1.196098277
chr3	144835501	Standard	1.166821345
chr3	144835501	Ultralow	1.172929303
chr3	144836501	Standard	1.227323192
chr3	144836501	Ultralow	1.177756173
chr3	144837501	Standard	0.950743318
chr3	144837501	Ultralow	1.170033182
chr3	144838501	Standard	1.054460771
chr3	144838501	Ultralow	1.231817112
chr3	144839501	Standard	1.279181919
chr3	144839501	Ultralow	1.360211842
chr3	144840501	Standard	1.149535103
chr3	144840501	Ultralow	1.393999929
chr3	144841501	Standard	1.382899372
chr3	144841501	Ultralow	1.413307408
chr3	144842501	Standard	1.331040645
chr3	144842501	Ultralow	1.340904364
chr3	144843501	Standard	1.313754403
chr3	144843501	Ultralow	1.290704921
chr3	144844501	Standard	1.192750708
chr3	144844501	Ultralow	1.180652295
chr3	144845501	Standard	1.668122367
chr3	144845501	Ultralow	1.199959773
chr3	144846501	Standard	1.235966313
chr3	144846501	Ultralow	1.198029025
chr3	144847501	Standard	1.365613129
chr3	144847501	Ultralow	1.352488851
chr3	144848501	Standard	1.590334277
chr3	144848501	Ultralow	1.249193842
chr3	144849501	Standard	1.512546188
chr3	144849501	Ultralow	1.244366973
chr3	144850501	Standard	1.270538798
chr3	144850501	Ultralow	1.179686921
chr3	144851501	Standard	1.382899372
chr3	144851501	Ultralow	1.065772799
chr3	144852501	Standard	1.434758098
chr3	144852501	Ultralow	0.9228974601
chr3	144853501	Standard	1.184107587
chr3	144853501	Ultralow	0.9557201731
chr3	144854501	Standard	0.9680295601
chr3	144854501	Ultralow	1.037776956
chr3	144855501	Standard	1.089033255
chr3	144855501	Ultralow	1.085080277
chr3	144856501	Standard	1.071747013
chr3	144856501	Ultralow	1.227955616
chr3	144857501	Standard	0.9939589233
chr3	144857501	Ultralow	1.388207686
chr3	144858501	Standard	1.028531408
chr3	144858501	Ultralow	1.390138434
chr3	144859501	Standard	1.002602044
chr3	144859501	Ultralow	1.408480538
chr3	144860501	Standard	0.838382744
chr3	144860501	Ultralow	1.463506851
chr3	144861501	Standard	0.6828065647
chr3	144861501	Ultralow	1.320631512
chr3	144862501	Standard	0.8470258651
chr3	144862501	Ultralow	1.168102434
chr3	144863501	Standard	0.7692377754
chr3	144863501	Ultralow	1.166171686
chr3	144864501	Standard	1.071747013
chr3	144864501	Ultralow	1.05611906
chr3	144865501	Standard	0.8988845915
chr3	144865501	Ultralow	0.9200013384
chr3	144866501	Standard	0.7260221701
chr3	144866501	Ultralow	0.8707672689
chr3	144867501	Standard	0.4667285379
chr3	144867501	Ultralow	0.8620789037
chr3	144868501	Standard	0.6395909594
chr3	144868501	Ultralow	0.7993295994
chr3	144869501	Standard	0.6655203226
chr3	144869501	Ultralow	0.8167063298
chr3	144870501	Standard	1.158178224
chr3	144870501	Ultralow	0.9228974601
chr3	144871501	Standard	1.590334277
chr3	144871501	Ultralow	1.03391546
chr3	144872501	Standard	1.668122367
chr3	144872501	Ultralow	1.030053964
chr3	144873501	Standard	1.780482941
chr3	144873501	Ultralow	1.142037338
chr3	144874501	Standard	1.711337972
chr3	144874501	Ultralow	1.10535313
chr3	144875501	Standard	1.28782504
chr3	144875501	Ultralow	1.072530417
chr3	144876501	Standard	1.192750708
chr3	144876501	Ultralow	1.153621825
chr3	144877501	Standard	1.512546188
chr3	144877501	Ultralow	1.204786643
chr3	144878501	Standard	1.175464466
chr3	144878501	Ultralow	1.110179999
chr3	144879501	Standard	1.175464466
chr3	144879501	Ultralow	1.115972243
chr3	144880501	Standard	1.426114977
chr3	144880501	Ultralow	1.05129219
chr3	144881501	Standard	1.624906762
chr3	144881501	Ultralow	0.9837160166
chr3	144882501	Standard	1.503903067
chr3	144882501	Ultralow	1.11790299
chr3	144883501	Standard	1.633549883
chr3	144883501	Ultralow	1.219267251
chr3	144884501	Standard	1.711337972
chr3	144884501	Ultralow	1.270432069
chr3	144885501	Standard	1.676765488
chr3	144885501	Ultralow	1.261743703
chr3	144886501	Standard	1.538475551
chr3	144886501	Ultralow	1.231817112
chr3	144887501	Standard	1.313754403
chr3	144887501	Ultralow	1.12755673
chr3	144888501	Standard	1.356970008
chr3	144888501	Ultralow	1.14976033
chr3	144889501	Standard	1.028531408
chr3	144889501	Ultralow	1.226024869
chr3	144890501	Standard	0.8297396229
chr3	144890501	Ultralow	1.331250625
chr3	144891501	Standard	0.4321560536
chr3	144891501	Ultralow	1.345731234
chr3	144892501	Standard	0.5531597486
chr3	144892501	Ultralow	1.286843425
chr3	144893501	Standard	0.5185872643
chr3	144893501	Ultralow	1.192236782
chr3	144894501	Standard	0.6914496858
chr3	144894501	Ultralow	1.063842051
chr3	144895501	Standard	0.959386439
chr3	144895501	Ultralow	1.000127373
chr3	144896501	Standard	1.089033255
chr3	144896501	Ultralow	1.003988869
chr3	144897501	Standard	1.037174529
chr3	144897501	Ultralow	1.146864208
chr3	144898501	Standard	1.063103892
chr3	144898501	Ultralow	1.343800486
chr3	144899501	Standard	1.063103892
chr3	144899501	Ultralow	1.399792173
chr3	144900501	Standard	0.8988845915
chr3	144900501	Ultralow	1.426822642
chr3	144901501	Standard	1.114962618
chr3	144901501	Ultralow	1.363107964
chr3	144902501	Standard	1.270538798
chr3	144902501	Ultralow	1.335112121
chr3	144903501	Standard	1.201393829
chr3	144903501	Ultralow	1.125625982
chr3	144904501	Standard	1.305111282
chr3	144904501	Ultralow	1.12755673
chr3	144905501	Standard	1.339683766
chr3	144905501	Ultralow	1.163275564
chr3	144906501	Standard	1.149535103
chr3	144906501	Ultralow	1.245332347
chr3	144907501	Standard	1.054460771
chr3	144907501	Ultralow	1.084114903
chr3	144908501	Standard	1.218680071
chr3	144908501	Ultralow	1.181617669
chr3	144909501	Standard	1.13224886
chr3	144909501	Ultralow	1.304220155
chr3	144910501	Standard	1.400185614
chr3	144910501	Ultralow	1.302289408
chr3	144911501	Standard	1.443401219
chr3	144911501	Ultralow	1.323527634
chr3	144912501	Standard	1.538475551
chr3	144912501	Ultralow	1.298427912
chr3	144913501	Standard	1.590334277
chr3	144913501	Ultralow	1.214440382
chr3	144914501	Standard	1.676765488
chr3	144914501	Ultralow	1.082184156
chr3	144915501	Standard	1.201393829
chr3	144915501	Ultralow	1.178721547
chr3	144916501	Standard	1.080390134
chr3	144916501	Ultralow	1.221197999
chr3	144917501	Standard	0.9334570758
chr3	144917501	Ultralow	1.41137666
chr3	144918501	Standard	0.7865240176
chr3	144918501	Ultralow	1.543632886
chr3	144919501	Standard	0.8038102597
chr3	144919501	Ultralow	1.472195216
chr3	144920501	Standard	1.063103892
chr3	144920501	Ultralow	1.254020712
chr3	144921501	Standard	0.9766726812
chr3	144921501	Ultralow	1.178721547
chr3	144922501	Standard	1.365613129
chr3	144922501	Ultralow	1.059980556
chr3	144923501	Standard	1.884200394
chr3	144923501	Ultralow	0.946066434
chr3	144924501	Standard	1.840984788
chr3	144924501	Ultralow	1.018469477
chr3	144925501	Standard	1.806412304
chr3	144925501	Ultralow	1.079288034
chr3	144926501	Standard	2.117564663
chr3	144926501	Ultralow	1.18934066
chr3	144927501	Standard	1.892843515
chr3	144927501	Ultralow	1.345731234
chr3	144928501	Standard	1.590334277
chr3	144928501	Ultralow	1.338008242
chr3	144929501	Standard	1.417471856
chr3	144929501	Ultralow	1.354419599
chr3	144930501	Standard	1.218680071
chr3	144930501	Ultralow	1.394965303
chr3	144931501	Standard	0.9161708337
chr3	144931501	Ultralow	1.327389129
chr3	144932501	Standard	0.6050184751
chr3	144932501	Ultralow	1.164240938
chr3	144933501	Standard	0.4407991747
chr3	144933501	Ultralow	1.213475008
chr3	144934501	Standard	0.5531597486
chr3	144934501	Ultralow	1.247263095
chr3	144935501	Standard	0.7519515333
chr3	144935501	Ultralow	1.258847582
chr3	144936501	Standard	1.123605739
chr3	144936501	Ultralow	1.231817112
chr3	144937501	Standard	1.184107587
chr3	144937501	Ultralow	1.276224312
chr3	144938501	Standard	1.339683766
chr3	144938501	Ultralow	1.320631512
chr3	144939501	Standard	1.711337972
chr3	144939501	Ultralow	1.275258938
chr3	144940501	Standard	1.668122367
chr3	144940501	Ultralow	1.239540103
chr3	144941501	Standard	1.477973703
chr3	144941501	Ultralow	1.213475008
chr3	144942501	Standard	1.538475551
chr3	144942501	Ultralow	1.16231019
chr3	144943501	Standard	1.391542493
chr3	144943501	Ultralow	1.059980556
chr3	144944501	Standard	0.9766726812
chr3	144944501	Ultralow	1.09569939
chr3	144945501	Standard	1.400185614
chr3	144945501	Ultralow	1.109214625
chr3	144946501	Standard	1.685408609
chr3	144946501	Ultralow	1.16231019
chr3	144947501	Standard	1.737267336
chr3	144947501	Ultralow	1.142037338
chr3	144948501	Standard	1.866914152
chr3	144948501	Ultralow	1.157483321
chr3	144949501	Standard	2.074349057
chr3	144949501	Ultralow	1.053222938
chr3	144950501	Standard	1.780482941
chr3	144950501	Ultralow	0.9364126949
chr3	144951501	Standard	1.443401219
chr3	144951501	Ultralow	0.7665068863
chr3	144952501	Standard	1.339683766
chr3	144952501	Ultralow	0.7771259994
chr3	144953501	Standard	1.002602044
chr3	144953501	Ultralow	0.8157409559
chr3	144954501	Standard	0.7692377754
chr3	144954501	Ultralow	0.9721315297
chr3	144955501	Standard	0.5358735065
chr3	144955501	Ultralow	1.076391912
chr3	144956501	Standard	0.4580854168
chr3	144956501	Ultralow	1.134314347
chr3	144957501	Standard	0.3457248429
chr3	144957501	Ultralow	1.313873895
chr3	144958501	Standard	0.4407991747
chr3	144958501	Ultralow	1.401722921
chr3	144959501	Standard	0.475371659
chr3	144959501	Ultralow	1.388207686
chr3	144960501	Standard	0.6395909594
chr3	144960501	Ultralow	1.420065025
chr3	144961501	Standard	0.6309478383
chr3	144961501	Ultralow	1.468333721
chr3	144962501	Standard	0.7433084122
chr3	144962501	Ultralow	1.360211842
chr3	144963501	Standard	0.6655203226
chr3	144963501	Ultralow	1.18934066
chr3	144964501	Standard	0.5618028697
chr3	144964501	Ultralow	1.074461164
chr3	144965501	Standard	0.5272303854
chr3	144965501	Ultralow	1.063842051
chr3	144966501	Standard	0.7692377754
chr3	144966501	Ultralow	1.123695234
chr3	144967501	Standard	0.7519515333
chr3	144967501	Ultralow	1.151691077
chr3	144968501	Standard	0.7087359279
chr3	144968501	Ultralow	1.226024869
chr3	144969501	Standard	1.184107587
chr3	144969501	Ultralow	1.288774173
chr3	144970501	Standard	1.443401219
chr3	144970501	Ultralow	1.268501321
chr3	144971501	Standard	1.158178224
chr3	144971501	Ultralow	1.196098277
chr3	144972501	Standard	1.106319497
chr3	144972501	Ultralow	1.098595512
chr3	144973501	Standard	1.469330582
chr3	144973501	Ultralow	1.026192469
chr3	144974501	Standard	1.037174529
chr3	144974501	Ultralow	1.003023495
chr3	144975501	Standard	0.9334570758
chr3	144975501	Ultralow	1.045499947
chr3	144976501	Standard	1.028531408
chr3	144976501	Ultralow	1.093768643
chr3	144977501	Standard	1.054460771
chr3	144977501	Ultralow	1.185479164
chr3	144978501	Standard	0.838382744
chr3	144978501	Ultralow	1.246297721
chr3	144979501	Standard	0.8729552283
chr3	144979501	Ultralow	1.21154426
chr3	144980501	Standard	0.6136615961
chr3	144980501	Ultralow	1.136245095
chr3	144981501	Standard	0.5531597486
chr3	144981501	Ultralow	1.041638451
chr3	144982501	Standard	0.6568772015
chr3	144982501	Ultralow	0.8977977384
chr3	144983501	Standard	0.6914496858
chr3	144983501	Ultralow	0.8051218428
chr3	144984501	Standard	0.7605946544
chr3	144984501	Ultralow	0.7935373559
chr3	144985501	Standard	1.071747013
chr3	144985501	Ultralow	0.8118794602
chr3	144986501	Standard	1.244609434
chr3	144986501	Ultralow	0.880421008
chr3	144987501	Standard	1.374256251
chr3	144987501	Ultralow	1.005919617
chr3	144988501	Standard	1.512546188
chr3	144988501	Ultralow	1.076391912
chr3	144989501	Standard	1.52983243
chr3	144989501	Ultralow	1.031984712
chr3	144990501	Standard	1.28782504
chr3	144990501	Ultralow	0.9895082601
chr3	144991501	Standard	1.322397524
chr3	144991501	Ultralow	1.026192469
chr3	144992501	Standard	1.495259946
chr3	144992501	Ultralow	0.9566855471
chr3	144993501	Standard	1.806412304
chr3	144993501	Ultralow	0.9412395645
chr3	144994501	Standard	1.815055425
chr3	144994501	Ultralow	1.03391546
chr3	144995501	Standard	1.789126062
chr3	144995501	Ultralow	0.9962658775
chr3	144996501	Standard	2.022490331
chr3	144996501	Ultralow	0.9084168514
chr3	144997501	Standard	2.134850905
chr3	144997501	Ultralow	0.9093822254
chr3	144998501	Standard	1.849627909
chr3	144998501	Ultralow	1.023296347
chr3	144999501	Standard	1.927415999
chr3	144999501	Ultralow	1.070599669
chr3	145000501	Standard	1.987917847
chr3	145000501	Ultralow	1.171963929
chr3	145001501	Standard	1.702694851
chr3	145001501	Ultralow	1.174860051
chr3	145002501	Standard	1.374256251
chr3	145002501	Ultralow	1.160379443
chr3	145003501	Standard	1.218680071
chr3	145003501	Ultralow	1.07832266
chr3	145004501	Standard	0.8729552283
chr3	145004501	Ultralow	1.123695234
chr3	145005501	Standard	0.6309478383
chr3	145005501	Ultralow	1.199959773
chr3	145006501	Standard	0.7000928069
chr3	145006501	Ultralow	1.302289408
chr3	145007501	Standard	0.9075277126
chr3	145007501	Ultralow	1.333181373
chr3	145008501	Standard	0.9334570758
chr3	145008501	Ultralow	1.334146747
chr3	145009501	Standard	1.382899372
chr3	145009501	Ultralow	1.226024869
chr3	145010501	Standard	1.642193004
chr3	145010501	Ultralow	1.067703547
chr3	145011501	Standard	1.642193004
chr3	145011501	Ultralow	0.9093822254
chr3	145012501	Standard	1.633549883
chr3	145012501	Ultralow	0.8920054949
chr3	145013501	Standard	1.711337972
chr3	145013501	Ultralow	0.9373780688
chr3	145014501	Standard	1.261895677
chr3	145014501	Ultralow	0.9547547992
chr3	145015501	Standard	1.123605739
chr3	145015501	Ultralow	1.066738173
chr3	145016501	Standard	1.192750708
chr3	145016501	Ultralow	1.145898834
chr3	145017501	Standard	0.9766726812
chr3	145017501	Ultralow	1.195132903
chr3	145018501	Standard	0.8470258651
chr3	145018501	Ultralow	1.177756173
chr3	145019501	Standard	0.838382744
chr3	145019501	Ultralow	1.194167529
chr3	145020501	Standard	0.959386439
chr3	145020501	Ultralow	1.114041495
chr3	145021501	Standard	0.8729552283
chr3	145021501	Ultralow	1.178721547
chr3	145022501	Standard	1.011245165
chr3	145022501	Ultralow	1.131418225
chr3	145023501	Standard	1.158178224
chr3	145023501	Ultralow	1.064807425
chr3	145024501	Standard	1.391542493
chr3	145024501	Ultralow	1.037776956
chr3	145025501	Standard	1.469330582
chr3	145025501	Ultralow	1.05611906
chr3	145026501	Standard	1.547118672
chr3	145026501	Ultralow	1.023296347
chr3	145027501	Standard	1.495259946
chr3	145027501	Ultralow	1.08314953
chr3	145028501	Standard	1.469330582
chr3	145028501	Ultralow	1.081218782
chr3	145029501	Standard	1.348326887
chr3	145029501	Ultralow	1.021365599
chr3	145030501	Standard	1.642193004
chr3	145030501	Ultralow	1.021365599
chr3	145031501	Standard	2.022490331
chr3	145031501	Ultralow	1.013642608
chr3	145032501	Standard	1.763196699
chr3	145032501	Ultralow	0.9711661557
chr3	145033501	Standard	1.702694851
chr3	145033501	Ultralow	1.02908859
chr3	145034501	Standard	1.806412304
chr3	145034501	Ultralow	1.14010659
chr3	145035501	Standard	1.21003695
chr3	145035501	Ultralow	1.126591356
chr3	145036501	Standard	0.5531597486
chr3	145036501	Ultralow	1.119833738
chr3	145037501	Standard	0.5185872643
chr3	145037501	Ultralow	1.109214625
chr3	145038501	Standard	0.5704459908
chr3	145038501	Ultralow	1.21154426
chr3	145039501	Standard	0.717379049
chr3	145039501	Ultralow	1.196098277
chr3	145040501	Standard	0.8556689862
chr3	145040501	Ultralow	1.231817112
chr3	145041501	Standard	0.9680295601
chr3	145041501	Ultralow	1.282016555
chr3	145042501	Standard	0.9421001969
chr3	145042501	Ultralow	1.348627355
chr3	145043501	Standard	0.7692377754
chr3	145043501	Ultralow	1.261743703
chr3	145044501	Standard	0.5877322329
chr3	145044501	Ultralow	1.236643982
chr3	145045501	Standard	0.6828065647
chr3	145045501	Ultralow	1.280085808
chr3	145046501	Standard	0.8729552283
chr3	145046501	Ultralow	1.198994399
chr3	145047501	Standard	1.071747013
chr3	145047501	Ultralow	1.212509634
chr3	145048501	Standard	0.9680295601
chr3	145048501	Ultralow	1.247263095
chr3	145049501	Standard	0.7778808965
chr3	145049501	Ultralow	1.283947303
chr3	145050501	Standard	0.6741634436
chr3	145050501	Ultralow	1.236643982
chr3	145051501	Standard	0.6568772015
chr3	145051501	Ultralow	1.280085808
chr3	145052501	Standard	0.8988845915
chr3	145052501	Ultralow	1.250159216
chr3	145053501	Standard	1.063103892
chr3	145053501	Ultralow	1.124660608
chr3	145054501	Standard	1.106319497
chr3	145054501	Ultralow	1.081218782
chr3	145055501	Standard	1.270538798
chr3	145055501	Ultralow	1.145898834
chr3	145056501	Standard	1.037174529
chr3	145056501	Ultralow	1.197063651
chr3	145057501	Standard	0.7865240176
chr3	145057501	Ultralow	1.196098277
chr3	145058501	Standard	0.7865240176
chr3	145058501	Ultralow	1.247263095
chr3	145059501	Standard	0.8124533808
chr3	145059501	Ultralow	1.229886364
chr3	145060501	Standard	0.6568772015
chr3	145060501	Ultralow	1.191271408
chr3	145061501	Standard	0.6136615961
chr3	145061501	Ultralow	1.036811582
chr3	145062501	Standard	0.4148698115
chr3	145062501	Ultralow	0.9721315297
chr3	145063501	Standard	0.2506505111
chr3	145063501	Ultralow	0.9866121383
chr3	145064501	Standard	0.1815055425
chr3	145064501	Ultralow	1.048396069
chr3	145065501	Standard	0.02592936322
chr3	145065501	Ultralow	1.070599669
chr3	145066501	Standard	0.1555761793
chr3	145066501	Ultralow	1.195132903
chr3	145067501	Standard	0.363011085
chr3	145067501	Ultralow	1.305185529
chr3	145068501	Standard	0.5099441433
chr3	145068501	Ultralow	1.283947303
chr3	145069501	Standard	0.596375354
chr3	145069501	Ultralow	1.230851738
chr3	145070501	Standard	0.8643121072
chr3	145070501	Ultralow	1.248228469
chr3	145071501	Standard	1.037174529
chr3	145071501	Ultralow	1.338008242
chr3	145072501	Standard	1.158178224
chr3	145072501	Ultralow	1.138175843
chr3	145073501	Standard	1.365613129
chr3	145073501	Ultralow	0.9479971818
chr3	145074501	Standard	1.590334277
chr3	145074501	Ultralow	0.8794556341
chr3	145075501	Standard	1.840984788
chr3	145075501	Ultralow	0.8427714254
chr3	145076501	Standard	1.702694851
chr3	145076501	Ultralow	0.6883115994
chr3	145077501	Standard	1.434758098
chr3	145077501	Ultralow	0.7211343125
chr3	145078501	Standard	1.261895677
chr3	145078501	Ultralow	0.8833171297
chr3	145079501	Standard	1.114962618
chr3	145079501	Ultralow	1.041638451
chr3	145080501	Standard	0.7865240176
chr3	145080501	Ultralow	1.023296347
chr3	145081501	Standard	0.6223047172
chr3	145081501	Ultralow	1.106318503
chr3	145082501	Standard	0.7346652912
chr3	145082501	Ultralow	1.294566416
chr3	145083501	Standard	0.8556689862
chr3	145083501	Ultralow	1.38434619
chr3	145084501	Standard	1.037174529
chr3	145084501	Ultralow	1.368900208
chr3	145085501	Standard	1.227323192
chr3	145085501	Ultralow	1.401722921
chr3	145086501	Standard	1.685408609
chr3	145086501	Ultralow	1.479918208
chr3	145087501	Standard	1.815055425
chr3	145087501	Ultralow	1.472195216
chr3	145088501	Standard	1.702694851
chr3	145088501	Ultralow	1.458679981
chr3	145089501	Standard	1.590334277
chr3	145089501	Ultralow	1.397861425
chr3	145090501	Standard	1.702694851
chr3	145090501	Ultralow	1.31773539
chr3	145091501	Standard	1.642193004
chr3	145091501	Ultralow	1.159414069
chr3	145092501	Standard	1.460687461
chr3	145092501	Ultralow	1.081218782
chr3	145093501	Standard	1.322397524
chr3	145093501	Ultralow	0.9537894253
chr3	145094501	Standard	1.270538798
chr3	145094501	Ultralow	0.924828208
chr3	145095501	Standard	0.8210965019
chr3	145095501	Ultralow	0.9692354079
chr3	145096501	Standard	0.5704459908
chr3	145096501	Ultralow	1.09569939
chr3	145097501	Standard	0.6136615961
chr3	145097501	Ultralow	1.148794956
chr3	145098501	Standard	1.011245165
chr3	145098501	Ultralow	1.352488851
chr3	145099501	Standard	1.322397524
chr3	145099501	Ultralow	1.501156434
chr3	145100501	Standard	1.607620519
chr3	145100501	Ultralow	1.507914051
chr3	145101501	Standard	1.780482941
chr3	145101501	Ultralow	1.388207686
chr3	145102501	Standard	1.858271031
chr3	145102501	Ultralow	1.353454225
chr3	145103501	Standard	1.512546188
chr3	145103501	Ultralow	1.265605199
chr3	145104501	Standard	1.011245165
chr3	145104501	Ultralow	1.141071964
chr3	145105501	Standard	0.9680295601
chr3	145105501	Ultralow	1.08314953
chr3	145106501	Standard	0.7865240176
chr3	145106501	Ultralow	1.093768643
chr3	145107501	Standard	0.8643121072
chr3	145107501	Ultralow	1.123695234
chr3	145108501	Standard	0.8038102597
chr3	145108501	Ultralow	1.10535313
chr3	145109501	Standard	0.8038102597
chr3	145109501	Ultralow	1.133348973
chr3	145110501	Standard	0.8470258651
chr3	145110501	Ultralow	1.385311564
chr3	145111501	Standard	1.04581765
chr3	145111501	Ultralow	1.508879425
chr3	145112501	Standard	0.8038102597
chr3	145112501	Ultralow	1.471229842
chr3	145113501	Standard	0.8643121072
chr3	145113501	Ultralow	1.42875339
chr3	145114501	Standard	1.037174529
chr3	145114501	Ultralow	1.370830955
chr3	145115501	Standard	0.8815983494
chr3	145115501	Ultralow	1.216371129
chr3	145116501	Standard	0.7433084122
chr3	145116501	Ultralow	1.18934066
chr3	145117501	Standard	0.8815983494
chr3	145117501	Ultralow	1.21154426
chr3	145118501	Standard	0.9161708337
chr3	145118501	Ultralow	1.195132903
chr3	145119501	Standard	0.7692377754
chr3	145119501	Ultralow	1.198994399
chr3	145120501	Standard	0.7692377754
chr3	145120501	Ultralow	1.207682764
chr3	145121501	Standard	0.9248139547
chr3	145121501	Ultralow	1.208648138
chr3	145122501	Standard	0.959386439
chr3	145122501	Ultralow	1.220232625
chr3	145123501	Standard	0.8729552283
chr3	145123501	Ultralow	1.496329564
chr3	145124501	Standard	0.959386439
chr3	145124501	Ultralow	1.489571947
chr3	145125501	Standard	0.8210965019
chr3	145125501	Ultralow	1.376623199
chr3	145126501	Standard	0.475371659
chr3	145126501	Ultralow	1.249193842
chr3	145127501	Standard	0.7000928069
chr3	145127501	Ultralow	1.301324034
chr3	145128501	Standard	0.8902414705
chr3	145128501	Ultralow	1.109214625
chr3	145129501	Standard	0.9075277126
chr3	145129501	Ultralow	1.14493346
chr3	145130501	Standard	1.106319497
chr3	145130501	Ultralow	1.12272986
chr3	145131501	Standard	1.097676376
chr3	145131501	Ultralow	1.129487477
chr3	145132501	Standard	0.6223047172
chr3	145132501	Ultralow	0.9846813905
chr3	145133501	Standard	0.5272303854
chr3	145133501	Ultralow	0.9866121383
chr3	145134501	Standard	0.6309478383
chr3	145134501	Ultralow	0.9673046601
chr3	145135501	Standard	0.7346652912
chr3	145135501	Ultralow	1.084114903
chr3	145136501	Standard	1.365613129
chr3	145136501	Ultralow	1.27332819
chr3	145137501	Standard	1.728624214
chr3	145137501	Ultralow	1.373727077
chr3	145138501	Standard	1.69405173
chr3	145138501	Ultralow	1.267535947
chr3	145139501	Standard	1.650836125
chr3	145139501	Ultralow	1.284912677
chr3	145140501	Standard	1.52983243
chr3	145140501	Ultralow	1.20671739
chr3	145141501	Standard	1.21003695
chr3	145141501	Ultralow	1.079288034
chr3	145142501	Standard	0.8729552283
chr3	145142501	Ultralow	1.081218782
chr3	145143501	Standard	1.028531408
chr3	145143501	Ultralow	1.237609356
chr3	145144501	Standard	1.028531408
chr3	145144501	Ultralow	1.338008242
chr3	145145501	Standard	0.9939589233
chr3	145145501	Ultralow	1.47798746
chr3	145146501	Standard	0.717379049
chr3	145146501	Ultralow	1.503087181
chr3	145147501	Standard	0.6828065647
chr3	145147501	Ultralow	1.505983303
chr3	145148501	Standard	0.4407991747
chr3	145148501	Ultralow	1.648858642
chr3	145149501	Standard	0.24200739
chr3	145149501	Ultralow	1.819729825
chr3	145150501	Standard	0.24200739
chr3	145150501	Ultralow	1.80138772
chr3	145151501	Standard	0.3457248429
chr3	145151501	Ultralow	1.836141181
chr3	145152501	Standard	0.4840147801
chr3	145152501	Ultralow	1.771461129
chr3	145153501	Standard	0.7865240176
chr3	145153501	Ultralow	1.56197499
chr3	145154501	Standard	1.063103892
chr3	145154501	Ultralow	1.314839269
chr3	145155501	Standard	1.019888287
chr3	145155501	Ultralow	1.354419599
chr3	145156501	Standard	1.192750708
chr3	145156501	Ultralow	1.254986086
chr3	145157501	Standard	1.279181919
chr3	145157501	Ultralow	1.382415442
chr3	145158501	Standard	1.322397524
chr3	145158501	Ultralow	1.515637042
chr3	145159501	Standard	1.391542493
chr3	145159501	Ultralow	1.547494381
chr3	145160501	Standard	1.633549883
chr3	145160501	Ultralow	1.432614886
chr3	145161501	Standard	1.840984788
chr3	145161501	Ultralow	1.459645355
chr3	145162501	Standard	1.676765488
chr3	145162501	Ultralow	1.374692451
chr3	145163501	Standard	1.426114977
chr3	145163501	Ultralow	1.404619042
chr3	145164501	Standard	1.175464466
chr3	145164501	Ultralow	1.437441755
chr3	145165501	Standard	0.8038102597
chr3	145165501	Ultralow	1.421995773
chr3	145166501	Standard	0.5099441433
chr3	145166501	Ultralow	1.371796329
chr3	145167501	Standard	0.4667285379
chr3	145167501	Ultralow	1.342835112
chr3	145168501	Standard	0.5013010222
chr3	145168501	Ultralow	1.190306034
chr3	145169501	Standard	0.4840147801
chr3	145169501	Ultralow	1.08314953
chr3	145170501	Standard	0.5877322329
chr3	145170501	Ultralow	1.087976399
chr3	145171501	Standard	0.5099441433
chr3	145171501	Ultralow	1.129487477
chr3	145172501	Standard	0.7433084122
chr3	145172501	Ultralow	1.145898834
chr3	145173501	Standard	0.6050184751
chr3	145173501	Ultralow	1.110179999
chr3	145174501	Standard	0.7951671387
chr3	145174501	Ultralow	1.132383599
chr3	145175501	Standard	0.7778808965
chr3	145175501	Ultralow	1.076391912
chr3	145176501	Standard	0.9939589233
chr3	145176501	Ultralow	0.9885428862
chr3	145177501	Standard	1.054460771
chr3	145177501	Ultralow	0.7443032864
chr3	145178501	Standard	1.469330582
chr3	145178501	Ultralow	0.7307880516
chr3	145179501	Standard	1.624906762
chr3	145179501	Ultralow	0.7954681037
chr3	145180501	Standard	1.927415999
chr3	145180501	Ultralow	0.8949016167
chr3	145181501	Standard	1.970631605
chr3	145181501	Ultralow	0.9605470427
chr3	145182501	Standard	2.0916353
chr3	145182501	Ultralow	1.166171686
chr3	145183501	Standard	1.849627909
chr3	145183501	Ultralow	1.239540103
chr3	145184501	Standard	1.676765488
chr3	145184501	Ultralow	1.229886364
chr3	145185501	Standard	1.460687461
chr3	145185501	Ultralow	1.213475008
chr3	145186501	Standard	1.348326887
chr3	145186501	Ultralow	1.276224312
chr3	145187501	Standard	1.235966313
chr3	145187501	Ultralow	1.254020712
chr3	145188501	Standard	1.348326887
chr3	145188501	Ultralow	1.208648138
chr3	145189501	Standard	1.279181919
chr3	145189501	Ultralow	1.131418225
chr3	145190501	Standard	1.408828735
chr3	145190501	Ultralow	1.173894677
chr3	145191501	Standard	1.253252555
chr3	145191501	Ultralow	1.187409912
chr3	145192501	Standard	1.054460771
chr3	145192501	Ultralow	1.249193842
chr3	145193501	Standard	1.21003695
chr3	145193501	Ultralow	1.21154426
chr3	145194501	Standard	1.158178224
chr3	145194501	Ultralow	1.23374786
chr3	145195501	Standard	0.8902414705
chr3	145195501	Ultralow	1.175825425
chr3	145196501	Standard	0.8643121072
chr3	145196501	Ultralow	1.059980556
chr3	145197501	Standard	0.8210965019
chr3	145197501	Ultralow	1.005919617
chr3	145198501	Standard	0.4667285379
chr3	145198501	Ultralow	1.080253408
chr3	145199501	Standard	0.3457248429
chr3	145199501	Ultralow	1.154587199
chr3	145200501	Standard	0.4148698115
chr3	145200501	Ultralow	1.094734017
chr3	145201501	Standard	0.5531597486
chr3	145201501	Ultralow	1.061911303
chr3	145202501	Standard	1.089033255
chr3	145202501	Ultralow	0.9634431644
chr3	145203501	Standard	1.374256251
chr3	145203501	Ultralow	0.9393088166
chr3	145204501	Standard	1.685408609
chr3	145204501	Ultralow	0.9103475993
chr3	145205501	Standard	1.866914152
chr3	145205501	Ultralow	1.03391546
chr3	145206501	Standard	1.676765488
chr3	145206501	Ultralow	1.136245095
chr3	145207501	Standard	1.054460771
chr3	145207501	Ultralow	1.285878051
chr3	145208501	Standard	0.950743318
chr3	145208501	Ultralow	1.267535947
chr3	145209501	Standard	0.838382744
chr3	145209501	Ultralow	1.232782486
chr3	145210501	Standard	0.7000928069
chr3	145210501	Ultralow	1.108249251
chr3	145211501	Standard	0.7346652912
chr3	145211501	Ultralow	1.014607982
chr3	145212501	Standard	0.9075277126
chr3	145212501	Ultralow	0.9228974601
chr3	145213501	Standard	0.8210965019
chr3	145213501	Ultralow	0.836013808
chr3	145214501	Standard	0.8297396229
chr3	145214501	Ultralow	0.7829182429
chr3	145215501	Standard	1.166821345
chr3	145215501	Ultralow	0.8524251645
chr3	145216501	Standard	1.21003695
chr3	145216501	Ultralow	0.8813863819
chr3	145217501	Standard	1.313754403
chr3	145217501	Ultralow	0.9151744688
chr3	145218501	Standard	1.279181919
chr3	145218501	Ultralow	0.9673046601
chr3	145219501	Standard	1.089033255
chr3	145219501	Ultralow	1.014607982
chr3	145220501	Standard	0.6223047172
chr3	145220501	Ultralow	0.990473634
chr3	145221501	Standard	0.4667285379
chr3	145221501	Ultralow	1.102457008
chr3	145222501	Standard	0.1987917847
chr3	145222501	Ultralow	1.185479164
chr3	145223501	Standard	0.1901486636
chr3	145223501	Ultralow	1.172929303
chr3	145224501	Standard	0.4926579011
chr3	145224501	Ultralow	1.087011025
chr3	145225501	Standard	0.5790891118
chr3	145225501	Ultralow	1.152656451
chr3	145226501	Standard	0.8470258651
chr3	145226501	Ultralow	1.077357286
chr3	145227501	Standard	0.9680295601
chr3	145227501	Ultralow	0.9991619992
chr3	145228501	Standard	0.950743318
chr3	145228501	Ultralow	0.9981966253
chr3	145229501	Standard	0.9853158023
chr3	145229501	Ultralow	1.07832266
chr3	145230501	Standard	1.296468161
chr3	145230501	Ultralow	1.015573356
chr3	145231501	Standard	1.13224886
chr3	145231501	Ultralow	0.9653739123
chr3	145232501	Standard	1.184107587
chr3	145232501	Ultralow	0.9344819471
chr3	145233501	Standard	1.097676376
chr3	145233501	Ultralow	0.9508933036
chr3	145234501	Standard	0.8556689862
chr3	145234501	Ultralow	0.9142090949
chr3	145235501	Standard	0.5877322329
chr3	145235501	Ultralow	0.8997284862
chr3	145236501	Standard	0.6914496858
chr3	145236501	Ultralow	0.9817852688
chr3	145237501	Standard	0.7951671387
chr3	145237501	Ultralow	0.9663392862
chr3	145238501	Standard	0.9421001969
chr3	145238501	Ultralow	0.9113129732
chr3	145239501	Standard	1.089033255
chr3	145239501	Ultralow	0.9489625558
chr3	145240501	Standard	1.011245165
chr3	145240501	Ultralow	1.079288034
chr3	145241501	Standard	0.959386439
chr3	145241501	Ultralow	1.053222938
chr3	145242501	Standard	0.7087359279
chr3	145242501	Ultralow	1.07832266
chr3	145243501	Standard	0.7087359279
chr3	145243501	Ultralow	1.186444538
chr3	145244501	Standard	0.7260221701
chr3	145244501	Ultralow	1.14976033
chr3	145245501	Standard	1.080390134
chr3	145245501	Ultralow	1.048396069
chr3	145246501	Standard	1.037174529
chr3	145246501	Ultralow	0.9962658775
chr3	145247501	Standard	1.184107587
chr3	145247501	Ultralow	0.9624777905
chr3	145248501	Standard	1.52983243
chr3	145248501	Ultralow	0.9808198949
chr3	145249501	Standard	1.573048035
chr3	145249501	Ultralow	1.042603825
chr3	145250501	Standard	1.192750708
chr3	145250501	Ultralow	0.9962658775
chr3	145251501	Standard	1.331040645
chr3	145251501	Ultralow	1.082184156
chr3	145252501	Standard	1.434758098
chr3	145252501	Ultralow	1.266570573
chr3	145253501	Standard	1.201393829
chr3	145253501	Ultralow	1.328354503
chr3	145254501	Standard	1.149535103
chr3	145254501	Ultralow	1.258847582
chr3	145255501	Standard	1.417471856
chr3	145255501	Ultralow	1.310012399
chr3	145256501	Standard	1.607620519
chr3	145256501	Ultralow	1.33993899
chr3	145257501	Standard	1.356970008
chr3	145257501	Ultralow	1.165206312
chr3	145258501	Standard	1.123605739
chr3	145258501	Ultralow	1.052257564
chr3	145259501	Standard	1.019888287
chr3	145259501	Ultralow	1.076391912
chr3	145260501	Standard	1.227323192
chr3	145260501	Ultralow	1.050326817
chr3	145261501	Standard	1.184107587
chr3	145261501	Ultralow	0.9479971818
chr3	145262501	Standard	1.650836125
chr3	145262501	Ultralow	0.9981966253
chr3	145263501	Standard	1.961988483
chr3	145263501	Ultralow	1.054188312
chr3	145264501	Standard	2.074349057
chr3	145264501	Ultralow	1.110179999
chr3	145265501	Standard	1.711337972
chr3	145265501	Ultralow	1.115006869
chr3	145266501	Standard	1.581691156
chr3	145266501	Ultralow	1.176790799
chr3	145267501	Standard	1.261895677
chr3	145267501	Ultralow	1.258847582
chr3	145268501	Standard	1.089033255
chr3	145268501	Ultralow	1.230851738
chr3	145269501	Standard	0.9853158023
chr3	145269501	Ultralow	1.291670295
chr3	145270501	Standard	0.8470258651
chr3	145270501	Ultralow	1.284912677
chr3	145271501	Standard	0.7346652912
chr3	145271501	Ultralow	1.271397442
chr3	145272501	Standard	0.5618028697
chr3	145272501	Ultralow	1.282016555
chr3	145273501	Standard	0.6223047172
chr3	145273501	Ultralow	1.287808799
chr3	145274501	Standard	0.7000928069
chr3	145274501	Ultralow	1.231817112
chr3	145275501	Standard	1.002602044
chr3	145275501	Ultralow	1.236643982
chr3	145276501	Standard	1.175464466
chr3	145276501	Ultralow	1.220232625
chr3	145277501	Standard	1.356970008
chr3	145277501	Ultralow	1.096664764
chr3	145278501	Standard	1.45204434
chr3	145278501	Ultralow	1.054188312
chr3	145279501	Standard	1.477973703
chr3	145279501	Ultralow	0.9943351296
chr3	145280501	Standard	1.13224886
chr3	145280501	Ultralow	1.003988869
chr3	145281501	Standard	1.089033255
chr3	145281501	Ultralow	0.9721315297
chr3	145282501	Standard	1.235966313
chr3	145282501	Ultralow	1.103422382
chr3	145283501	Standard	1.071747013
chr3	145283501	Ultralow	1.232782486
chr3	145284501	Standard	1.140891982
chr3	145284501	Ultralow	1.268501321
chr3	145285501	Standard	1.633549883
chr3	145285501	Ultralow	1.200925147
chr3	145286501	Standard	1.840984788
chr3	145286501	Ultralow	1.265605199
chr3	145287501	Standard	2.039776573
chr3	145287501	Ultralow	1.202855895
chr3	145288501	Standard	2.264497721
chr3	145288501	Ultralow	1.107283877
chr3	145289501	Standard	2.048419694
chr3	145289501	Ultralow	1.142037338
chr3	145290501	Standard	1.590334277
chr3	145290501	Ultralow	1.231817112
chr3	145291501	Standard	1.071747013
chr3	145291501	Ultralow	1.247263095
chr3	145292501	Standard	0.8210965019
chr3	145292501	Ultralow	1.223128747
chr3	145293501	Standard	0.6309478383
chr3	145293501	Ultralow	1.192236782
chr3	145294501	Standard	0.8470258651
chr3	145294501	Ultralow	1.219267251
chr3	145295501	Standard	1.192750708
chr3	145295501	Ultralow	1.111145373
chr3	145296501	Standard	1.486616824
chr3	145296501	Ultralow	1.049361443
chr3	145297501	Standard	1.607620519
chr3	145297501	Ultralow	1.064807425
chr3	145298501	Standard	1.927415999
chr3	145298501	Ultralow	1.034880834
chr3	145299501	Standard	2.195352752
chr3	145299501	Ultralow	0.990473634
chr3	145300501	Standard	1.961988483
chr3	145300501	Ultralow	1.021365599
chr3	145301501	Standard	1.789126062
chr3	145301501	Ultralow	1.169067808
chr3	145302501	Standard	1.763196699
chr3	145302501	Ultralow	1.241470851
chr3	145303501	Standard	1.348326887
chr3	145303501	Ultralow	1.369865582
chr3	145304501	Standard	0.8297396229
chr3	145304501	Ultralow	1.453853112
chr3	145305501	Standard	0.838382744
chr3	145305501	Ultralow	1.627620416
chr3	145306501	Standard	0.7433084122
chr3	145306501	Ultralow	1.47316059
chr3	145307501	Standard	0.5531597486
chr3	145307501	Ultralow	1.426822642
chr3	145308501	Standard	0.6741634436
chr3	145308501	Ultralow	1.360211842
chr3	145309501	Standard	1.028531408
chr3	145309501	Ultralow	1.216371129
chr3	145310501	Standard	1.391542493
chr3	145310501	Ultralow	1.088941773
chr3	145311501	Standard	1.547118672
chr3	145311501	Ultralow	1.115972243
chr3	145312501	Standard	1.702694851
chr3	145312501	Ultralow	1.153621825
chr3	145313501	Standard	1.77183982
chr3	145313501	Ultralow	1.202855895
chr3	145314501	Standard	1.486616824
chr3	145314501	Ultralow	1.280085808
chr3	145315501	Standard	1.192750708
chr3	145315501	Ultralow	1.310012399
chr3	145316501	Standard	1.235966313
chr3	145316501	Ultralow	1.25595146
chr3	145317501	Standard	1.04581765
chr3	145317501	Ultralow	1.132383599
chr3	145318501	Standard	0.9075277126
chr3	145318501	Ultralow	0.9933697557
chr3	145319501	Standard	1.028531408
chr3	145319501	Ultralow	0.8601481558
chr3	145320501	Standard	1.037174529
chr3	145320501	Ultralow	0.7500955298
chr3	145321501	Standard	1.201393829
chr3	145321501	Ultralow	0.7722991298
chr3	145322501	Standard	1.296468161
chr3	145322501	Ultralow	0.8311869385
chr3	145323501	Standard	1.28782504
chr3	145323501	Ultralow	0.8601481558
chr3	145324501	Standard	1.339683766
chr3	145324501	Ultralow	0.9769583992
chr3	145325501	Standard	1.728624214
chr3	145325501	Ultralow	1.024261721
chr3	145326501	Standard	1.953345362
chr3	145326501	Ultralow	1.03391546
chr3	145327501	Standard	1.840984788
chr3	145327501	Ultralow	1.031019338
chr3	145328501	Standard	1.711337972
chr3	145328501	Ultralow	1.120799112
chr3	145329501	Standard	1.477973703
chr3	145329501	Ultralow	1.032950086
chr3	145330501	Standard	1.244609434
chr3	145330501	Ultralow	1.116937616
chr3	145331501	Standard	0.8988845915
chr3	145331501	Ultralow	1.150725703
chr3	145332501	Standard	0.9421001969
chr3	145332501	Ultralow	1.197063651
chr3	145333501	Standard	1.080390134
chr3	145333501	Ultralow	1.141071964
chr3	145334501	Standard	1.270538798
chr3	145334501	Ultralow	1.194167529
chr3	145335501	Standard	1.503903067
chr3	145335501	Ultralow	1.201890521
chr3	145336501	Standard	1.296468161
chr3	145336501	Ultralow	1.196098277
chr3	145337501	Standard	1.175464466
chr3	145337501	Ultralow	1.190306034
chr3	145338501	Standard	1.521189309
chr3	145338501	Ultralow	1.259812956
chr3	145339501	Standard	1.426114977
chr3	145339501	Ultralow	1.262709077
chr3	145340501	Standard	1.158178224
chr3	145340501	Ultralow	1.267535947
chr3	145341501	Standard	1.21003695
chr3	145341501	Ultralow	1.289739547
chr3	145342501	Standard	1.45204434
chr3	145342501	Ultralow	1.225059495
chr3	145343501	Standard	1.097676376
chr3	145343501	Ultralow	1.14010659
chr3	145344501	Standard	0.9075277126
chr3	145344501	Ultralow	1.128522103
chr3	145345501	Standard	0.7692377754
chr3	145345501	Ultralow	0.9981966253
chr3	145346501	Standard	1.080390134
chr3	145346501	Ultralow	0.9866121383
chr3	145347501	Standard	0.9334570758
chr3	145347501	Ultralow	1.002058121
chr3	145348501	Standard	0.9766726812
chr3	145348501	Ultralow	1.013642608
chr3	145349501	Standard	1.227323192
chr3	145349501	Ultralow	1.023296347
chr3	145350501	Standard	1.261895677
chr3	145350501	Ultralow	1.176790799
chr3	145351501	Standard	0.8210965019
chr3	145351501	Ultralow	1.287808799
chr3	145352501	Standard	0.7346652912
chr3	145352501	Ultralow	1.379519321
chr3	145353501	Standard	0.8124533808
chr3	145353501	Ultralow	1.427788016
chr3	145354501	Standard	0.6568772015
chr3	145354501	Ultralow	1.460610729
chr3	145355501	Standard	0.5531597486
chr3	145355501	Ultralow	1.375657825
chr3	145356501	Standard	0.7692377754
chr3	145356501	Ultralow	1.290704921
chr3	145357501	Standard	1.080390134
chr3	145357501	Ultralow	1.227955616
chr3	145358501	Standard	1.356970008
chr3	145358501	Ultralow	1.174860051
chr3	145359501	Standard	1.460687461
chr3	145359501	Ultralow	1.164240938
chr3	145360501	Standard	1.555761793
chr3	145360501	Ultralow	1.187409912
chr3	145361501	Standard	1.633549883
chr3	145361501	Ultralow	1.265605199
chr3	145362501	Standard	1.521189309
chr3	145362501	Ultralow	1.214440382
chr3	145363501	Standard	1.166821345
chr3	145363501	Ultralow	1.238574729
chr3	145364501	Standard	1.114962618
chr3	145364501	Ultralow	1.115972243
chr3	145365501	Standard	0.9680295601
chr3	145365501	Ultralow	1.021365599
chr3	145366501	Standard	0.6741634436
chr3	145366501	Ultralow	0.8775248863
chr3	145367501	Standard	0.7692377754
chr3	145367501	Ultralow	0.8089833385
chr3	145368501	Standard	0.9421001969
chr3	145368501	Ultralow	0.6728656169
chr3	145369501	Standard	1.201393829
chr3	145369501	Ultralow	0.6776924864
chr3	145370501	Standard	1.270538798
chr3	145370501	Ultralow	0.6902423473
chr3	145371501	Standard	1.348326887
chr3	145371501	Ultralow	0.6776924864
chr3	145372501	Standard	1.011245165
chr3	145372501	Ultralow	0.8070525907
chr3	145373501	Standard	0.7692377754
chr3	145373501	Ultralow	0.9209667123
chr3	145374501	Standard	0.6655203226
chr3	145374501	Ultralow	1.013642608
chr3	145375501	Standard	0.7000928069
chr3	145375501	Ultralow	1.044534573
chr3	145376501	Standard	0.8470258651
chr3	145376501	Ultralow	1.00688499
chr3	145377501	Standard	0.9853158023
chr3	145377501	Ultralow	0.9190359645
chr3	145378501	Standard	1.201393829
chr3	145378501	Ultralow	0.880421008
chr3	145379501	Standard	0.959386439
chr3	145379501	Ultralow	0.9981966253
chr3	145380501	Standard	0.7692377754
chr3	145380501	Ultralow	1.208648138
chr3	145381501	Standard	0.5445166276
chr3	145381501	Ultralow	1.488606573
chr3	145382501	Standard	0.5531597486
chr3	145382501	Ultralow	1.572594103
chr3	145383501	Standard	0.5445166276
chr3	145383501	Ultralow	1.659477755
chr3	145384501	Standard	0.7519515333
chr3	145384501	Ultralow	1.684577477
chr3	145385501	Standard	1.13224886
chr3	145385501	Ultralow	1.63341266
chr3	145386501	Standard	1.815055425
chr3	145386501	Ultralow	1.383380816
chr3	145387501	Standard	1.702694851
chr3	145387501	Ultralow	1.395930677
chr3	145388501	Standard	1.624906762
chr3	145388501	Ultralow	1.316770016
chr3	145389501	Standard	1.339683766
chr3	145389501	Ultralow	1.267535947
chr3	145390501	Standard	0.959386439
chr3	145390501	Ultralow	1.271397442
chr3	145391501	Standard	0.2765798743
chr3	145391501	Ultralow	1.282016555
chr3	145392501	Standard	0.24200739
chr3	145392501	Ultralow	1.196098277
chr3	145393501	Standard	0.1901486636
chr3	145393501	Ultralow	1.222163373
chr3	145394501	Standard	0.4926579011
chr3	145394501	Ultralow	1.098595512
chr3	145395501	Standard	0.7087359279
chr3	145395501	Ultralow	0.9644085384
chr3	145396501	Standard	0.8729552283
chr3	145396501	Ultralow	0.9750276514
chr3	145397501	Standard	0.9161708337
chr3	145397501	Ultralow	1.008815738
chr3	145398501	Standard	1.149535103
chr3	145398501	Ultralow	1.027157843
chr3	145399501	Standard	1.443401219
chr3	145399501	Ultralow	1.046465321
chr3	145400501	Standard	1.469330582
chr3	145400501	Ultralow	1.000127373
chr3	145401501	Standard	1.477973703
chr3	145401501	Ultralow	1.114041495
chr3	145402501	Standard	1.754553578
chr3	145402501	Ultralow	1.128522103
chr3	145403501	Standard	1.806412304
chr3	145403501	Ultralow	1.164240938
chr3	145404501	Standard	1.52983243
chr3	145404501	Ultralow	1.143002712
chr3	145405501	Standard	1.460687461
chr3	145405501	Ultralow	1.176790799
chr3	145406501	Standard	1.521189309
chr3	145406501	Ultralow	1.102457008
chr3	145407501	Standard	1.460687461
chr3	145407501	Ultralow	1.148794956
chr3	145408501	Standard	1.123605739
chr3	145408501	Ultralow	1.208648138
chr3	145409501	Standard	0.7951671387
chr3	145409501	Ultralow	1.358281095
chr3	145410501	Standard	0.9680295601
chr3	145410501	Ultralow	1.436476381
chr3	145411501	Standard	1.244609434
chr3	145411501	Ultralow	1.50019106
chr3	145412501	Standard	1.21003695
chr3	145412501	Ultralow	1.442268625
chr3	145413501	Standard	1.201393829
chr3	145413501	Ultralow	1.380484695
chr3	145414501	Standard	1.642193004
chr3	145414501	Ultralow	1.331250625
chr3	145415501	Standard	1.668122367
chr3	145415501	Ultralow	1.320631512
chr3	145416501	Standard	1.253252555
chr3	145416501	Ultralow	1.311943147
chr3	145417501	Standard	1.676765488
chr3	145417501	Ultralow	1.29553179
chr3	145418501	Standard	1.823698546
chr3	145418501	Ultralow	1.266570573
chr3	145419501	Standard	1.52983243
chr3	145419501	Ultralow	1.222163373
chr3	145420501	Standard	1.426114977
chr3	145420501	Ultralow	1.198994399
chr3	145421501	Standard	1.469330582
chr3	145421501	Ultralow	1.262709077
chr3	145422501	Standard	0.9680295601
chr3	145422501	Ultralow	1.366004086
chr3	145430501	Standard	0.7605946544
chr3	145430501	Ultralow	1.09569939
chr3	145431501	Standard	0.4494422958
chr3	145431501	Ultralow	1.236643982
chr3	145432501	Standard	0.4494422958
chr3	145432501	Ultralow	1.47798746
chr3	145433501	Standard	0.475371659
chr3	145433501	Ultralow	1.530117651
chr3	145434501	Standard	0.2938661165
chr3	145434501	Ultralow	1.431649512
chr3	145435501	Standard	0.5877322329
chr3	145435501	Ultralow	1.408480538
chr3	145436501	Standard	0.7692377754
chr3	145436501	Ultralow	1.267535947
chr3	145437501	Standard	0.9421001969
chr3	145437501	Ultralow	1.210578886
chr3	145438501	Standard	0.959386439
chr3	145438501	Ultralow	1.192236782
chr3	145439501	Standard	0.9766726812
chr3	145439501	Ultralow	1.214440382
chr3	145440501	Standard	0.8729552283
chr3	145440501	Ultralow	1.193202156
chr3	145441501	Standard	0.7260221701
chr3	145441501	Ultralow	1.214440382
chr3	145442501	Standard	0.6568772015
chr3	145442501	Ultralow	1.047430695
chr3	145443501	Standard	0.5013010222
chr3	145443501	Ultralow	0.9547547992
chr3	145444501	Standard	0.3370817218
chr3	145444501	Ultralow	0.9557201731
chr3	145445501	Standard	0.2160780268
chr3	145445501	Ultralow	0.978889147
chr3	145446501	Standard	0.2160780268
chr3	145446501	Ultralow	0.9972312514
chr3	145447501	Standard	0.3111523586
chr3	145447501	Ultralow	1.005919617
chr3	145448501	Standard	0.6482340804
chr3	145448501	Ultralow	1.058049808
chr3	145449501	Standard	1.149535103
chr3	145449501	Ultralow	1.138175843
chr3	145450501	Standard	1.071747013
chr3	145450501	Ultralow	1.222163373
chr3	145451501	Standard	1.114962618
chr3	145451501	Ultralow	1.257882208
chr3	145452501	Standard	1.227323192
chr3	145452501	Ultralow	1.346696608
chr3	145453501	Standard	1.13224886
chr3	145453501	Ultralow	1.413307408
chr3	145454501	Standard	0.7519515333
chr3	145454501	Ultralow	1.402688295
chr3	145455501	Standard	1.097676376
chr3	145455501	Ultralow	1.391103808
chr3	145456501	Standard	1.305111282
chr3	145456501	Ultralow	1.374692451
chr3	145457501	Standard	1.166821345
chr3	145457501	Ultralow	1.347661982
chr3	145458501	Standard	1.037174529
chr3	145458501	Ultralow	1.38434619
chr3	145459501	Standard	0.9161708337
chr3	145459501	Ultralow	1.387242312
chr3	145460501	Standard	0.6741634436
chr3	145460501	Ultralow	1.316770016
chr3	145461501	Standard	0.5358735065
chr3	145461501	Ultralow	1.25112459
chr3	145462501	Standard	0.475371659
chr3	145462501	Ultralow	1.190306034
chr3	145463501	Standard	0.6568772015
chr3	145463501	Ultralow	1.123695234
chr3	145464501	Standard	0.8815983494
chr3	145464501	Ultralow	1.108249251
chr3	145465501	Standard	0.9939589233
chr3	145465501	Ultralow	1.076391912
chr3	145466501	Standard	1.019888287
chr3	145466501	Ultralow	1.168102434
chr3	145467501	Standard	1.080390134
chr3	145467501	Ultralow	1.21154426
chr3	145468501	Standard	0.959386439
chr3	145468501	Ultralow	1.081218782
chr3	145469501	Standard	0.9075277126
chr3	145469501	Ultralow	0.8784902602
chr3	145470501	Standard	0.8643121072
chr3	145470501	Ultralow	0.770368382
chr3	145471501	Standard	0.8729552283
chr3	145471501	Ultralow	0.648731269
chr3	145472501	Standard	0.8902414705
chr3	145472501	Ultralow	0.6429390256
chr3	145473501	Standard	1.408828735
chr3	145473501	Ultralow	0.8504944167
chr3	145474501	Standard	1.719981093
chr3	145474501	Ultralow	1.096664764
chr3	145475501	Standard	2.048419694
chr3	145475501	Ultralow	1.20671739
chr3	145476501	Standard	2.316356447
chr3	145476501	Ultralow	1.296497164
chr3	145477501	Standard	2.506505111
chr3	145477501	Ultralow	1.328354503
chr3	145478501	Standard	1.987917847
chr3	145478501	Ultralow	1.319666138
chr3	145479501	Standard	1.668122367
chr3	145479501	Ultralow	1.238574729
chr3	145480501	Standard	1.339683766
chr3	145480501	Ultralow	1.262709077
chr3	145481501	Standard	1.080390134
chr3	145481501	Ultralow	1.252089964
chr3	145482501	Standard	0.8556689862
chr3	145482501	Ultralow	1.283947303
chr3	145483501	Standard	0.6828065647
chr3	145483501	Ultralow	1.225059495
chr3	145484501	Standard	0.6050184751
chr3	145484501	Ultralow	1.265605199
chr3	145485501	Standard	0.5790891118
chr3	145485501	Ultralow	1.254020712
chr3	145486501	Standard	0.4667285379
chr3	145486501	Ultralow	1.217336503
chr3	145487501	Standard	0.4407991747
chr3	145487501	Ultralow	1.217336503
chr3	145488501	Standard	0.5618028697
chr3	145488501	Ultralow	1.238574729
chr3	145489501	Standard	0.6568772015
chr3	145489501	Ultralow	1.154587199
chr3	145490501	Standard	0.7000928069
chr3	145490501	Ultralow	1.094734017
chr3	145491501	Standard	0.7519515333
chr3	145491501	Ultralow	1.121764486
chr3	145492501	Standard	1.175464466
chr3	145492501	Ultralow	1.021365599
chr3	145493501	Standard	1.918772878
chr3	145493501	Ultralow	0.8572520341
chr3	145494501	Standard	2.446003263
chr3	145494501	Ultralow	0.8553212863
chr3	145495501	Standard	2.81765747
chr3	145495501	Ultralow	0.9006938601
chr3	145496501	Standard	3.05966486
chr3	145496501	Ultralow	0.8495290428
chr3	145497501	Standard	2.990519891
chr3	145497501	Ultralow	0.9537894253
chr3	145498501	Standard	2.437360142
chr3	145498501	Ultralow	1.079288034
chr3	145499501	Standard	1.892843515
chr3	145499501	Ultralow	1.16231019
chr3	145500501	Standard	1.590334277
chr3	145500501	Ultralow	1.226024869
chr3	145501501	Standard	1.270538798
chr3	145501501	Ultralow	1.181617669
chr3	145502501	Standard	0.8038102597
chr3	145502501	Ultralow	1.08314953
chr3	145503501	Standard	0.5013010222
chr3	145503501	Ultralow	1.071565043
chr3	145504501	Standard	0.4062266904
chr3	145504501	Ultralow	1.06094593
chr3	145505501	Standard	0.2592936322
chr3	145505501	Ultralow	1.036811582
chr3	145506501	Standard	0.4494422958
chr3	145506501	Ultralow	1.160379443
chr3	145507501	Standard	0.5185872643
chr3	145507501	Ultralow	1.12272986
chr3	145508501	Standard	0.7605946544
chr3	145508501	Ultralow	1.141071964
chr3	145509501	Standard	0.8556689862
chr3	145509501	Ultralow	1.213475008
chr3	145510501	Standard	1.04581765
chr3	145510501	Ultralow	1.147829582
chr3	145511501	Standard	1.04581765
chr3	145511501	Ultralow	1.111145373
chr3	145512501	Standard	1.175464466
chr3	145512501	Ultralow	1.289739547
chr3	145513501	Standard	1.04581765
chr3	145513501	Ultralow	1.298427912
chr3	145514501	Standard	0.9766726812
chr3	145514501	Ultralow	1.16231019
chr3	145515501	Standard	0.6655203226
chr3	145515501	Ultralow	1.323527634
chr3	145516501	Standard	0.5445166276
chr3	145516501	Ultralow	1.457714608
chr3	145517501	Standard	0.4580854168
chr3	145517501	Ultralow	1.533979147
chr3	145518501	Standard	0.4926579011
chr3	145518501	Ultralow	1.542667512
chr3	145519501	Standard	0.5618028697
chr3	145519501	Ultralow	1.580317094
chr3	145520501	Standard	0.8297396229
chr3	145520501	Ultralow	1.466402973
chr3	145521501	Standard	1.04581765
chr3	145521501	Ultralow	1.345731234
chr3	145522501	Standard	1.140891982
chr3	145522501	Ultralow	1.113076121
chr3	145523501	Standard	1.382899372
chr3	145523501	Ultralow	1.068668921
chr3	145524501	Standard	1.45204434
chr3	145524501	Ultralow	1.090872521
chr3	145525501	Standard	1.598977398
chr3	145525501	Ultralow	1.133348973
chr3	145526501	Standard	1.607620519
chr3	145526501	Ultralow	1.119833738
chr3	145527501	Standard	1.374256251
chr3	145527501	Ultralow	1.242436225
chr3	145528501	Standard	0.9853158023
chr3	145528501	Ultralow	1.309047025
chr3	145529501	Standard	0.7346652912
chr3	145529501	Ultralow	1.360211842
chr3	145530501	Standard	0.4321560536
chr3	145530501	Ultralow	1.416203529
chr3	145531501	Standard	0.2765798743
chr3	145531501	Ultralow	1.541702138
chr3	145532501	Standard	0.6309478383
chr3	145532501	Ultralow	1.56680186
chr3	145533501	Standard	0.7433084122
chr3	145533501	Ultralow	1.514671668
chr3	145534501	Standard	0.950743318
chr3	145534501	Ultralow	1.42875339
chr3	145535501	Standard	1.071747013
chr3	145535501	Ultralow	1.323527634
chr3	145536501	Standard	1.417471856
chr3	145536501	Ultralow	1.194167529
chr3	145537501	Standard	1.322397524
chr3	145537501	Ultralow	1.114041495
chr3	145538501	Standard	1.69405173
chr3	145538501	Ultralow	1.25595146
chr3	145539501	Standard	1.901486636
chr3	145539501	Ultralow	1.363107964
chr3	145540501	Standard	1.849627909
chr3	145540501	Ultralow	1.305185529
chr3	145541501	Standard	1.590334277
chr3	145541501	Ultralow	1.326423755
chr3	145542501	Standard	1.495259946
chr3	145542501	Ultralow	1.382415442
chr3	145543501	Standard	1.382899372
chr3	145543501	Ultralow	1.279120434
chr3	145544501	Standard	1.443401219
chr3	145544501	Ultralow	1.196098277
chr3	145545501	Standard	1.676765488
chr3	145545501	Ultralow	1.305185529
chr3	145546501	Standard	1.823698546
chr3	145546501	Ultralow	1.280085808
chr3	145547501	Standard	1.849627909
chr3	145547501	Ultralow	1.170998556
chr3	145548501	Standard	1.797769183
chr3	145548501	Ultralow	1.082184156
chr3	145549501	Standard	1.668122367
chr3	145549501	Ultralow	1.012677234
chr3	145550501	Standard	1.486616824
chr3	145550501	Ultralow	0.9142090949
chr3	145551501	Standard	1.313754403
chr3	145551501	Ultralow	0.9325511993
chr3	145552501	Standard	1.624906762
chr3	145552501	Ultralow	1.027157843
chr3	145553501	Standard	1.797769183
chr3	145553501	Ultralow	1.069634295
chr3	145554501	Standard	1.624906762
chr3	145554501	Ultralow	1.171963929
chr3	145555501	Standard	1.910129757
chr3	145555501	Ultralow	1.262709077
chr3	145556501	Standard	2.01384721
chr3	145556501	Ultralow	1.304220155
chr3	145557501	Standard	1.823698546
chr3	145557501	Ultralow	1.305185529
chr3	145558501	Standard	1.668122367
chr3	145558501	Ultralow	1.292635669
chr3	145559501	Standard	1.806412304
chr3	145559501	Ultralow	1.241470851
chr3	145560501	Standard	1.642193004
chr3	145560501	Ultralow	1.191271408
chr3	145561501	Standard	1.495259946
chr3	145561501	Ultralow	1.181617669
chr3	145562501	Standard	1.339683766
chr3	145562501	Ultralow	1.179686921
chr3	145563501	Standard	1.097676376
chr3	145563501	Ultralow	1.301324034
chr3	145564501	Standard	0.9853158023
chr3	145564501	Ultralow	1.287808799
chr3	145565501	Standard	0.9680295601
chr3	145565501	Ultralow	1.311943147
chr3	145566501	Standard	0.8988845915
chr3	145566501	Ultralow	1.309047025
chr3	145567501	Standard	0.7865240176
chr3	145567501	Ultralow	1.287808799
chr3	145568501	Standard	0.8643121072
chr3	145568501	Ultralow	1.218301877
chr3	145569501	Standard	0.8988845915
chr3	145569501	Ultralow	1.238574729
chr3	145570501	Standard	1.028531408
chr3	145570501	Ultralow	1.125625982
chr3	145571501	Standard	1.089033255
chr3	145571501	Ultralow	1.059015182
chr3	145572501	Standard	1.218680071
chr3	145572501	Ultralow	1.032950086
chr3	145573501	Standard	1.166821345
chr3	145573501	Ultralow	1.028123217
chr3	145574501	Standard	1.106319497
chr3	145574501	Ultralow	1.138175843
chr3	145575501	Standard	0.8297396229
chr3	145575501	Ultralow	1.465437599
chr3	145576501	Standard	0.8124533808
chr3	145576501	Ultralow	1.662373877
chr3	145577501	Standard	0.9334570758
chr3	145577501	Ultralow	1.635343407
chr3	145578501	Standard	0.9853158023
chr3	145578501	Ultralow	1.589970834
chr3	145579501	Standard	0.9766726812
chr3	145579501	Ultralow	1.50019106
chr3	145580501	Standard	1.011245165
chr3	145580501	Ultralow	1.335112121
chr3	145581501	Standard	1.019888287
chr3	145581501	Ultralow	1.282981929
chr3	145582501	Standard	0.8988845915
chr3	145582501	Ultralow	1.436476381
chr3	145583501	Standard	0.9075277126
chr3	145583501	Ultralow	1.466402973
chr3	145584501	Standard	0.7519515333
chr3	145584501	Ultralow	1.419099651
chr3	145585501	Standard	0.5445166276
chr3	145585501	Ultralow	1.368900208
chr3	145586501	Standard	0.4062266904
chr3	145586501	Ultralow	1.216371129
chr3	145587501	Standard	0.3457248429
chr3	145587501	Ultralow	1.12272986
chr3	145588501	Standard	0.4321560536
chr3	145588501	Ultralow	1.114041495
chr3	145589501	Standard	0.7605946544
chr3	145589501	Ultralow	1.102457008
chr3	145590501	Standard	1.106319497
chr3	145590501	Ultralow	1.059980556
chr3	145591501	Standard	1.184107587
chr3	145591501	Ultralow	1.047430695
chr3	145592501	Standard	1.21003695
chr3	145592501	Ultralow	1.080253408
chr3	145593501	Standard	1.123605739
chr3	145593501	Ultralow	1.188375286
chr3	145594501	Standard	0.9161708337
chr3	145594501	Ultralow	1.248228469
chr3	145595501	Standard	0.7519515333
chr3	145595501	Ultralow	1.343800486
chr3	145596501	Standard	0.9680295601
chr3	145596501	Ultralow	1.382415442
chr3	145597501	Standard	0.8902414705
chr3	145597501	Ultralow	1.266570573
chr3	145598501	Standard	0.7605946544
chr3	145598501	Ultralow	1.147829582
chr3	145599501	Standard	0.7605946544
chr3	145599501	Ultralow	1.044534573
chr3	145600501	Standard	0.8815983494
chr3	145600501	Ultralow	0.9547547992
chr3	145601501	Standard	0.8124533808
chr3	145601501	Ultralow	0.9721315297
chr3	145602501	Standard	0.9075277126
chr3	145602501	Ultralow	0.9644085384
chr3	145603501	Standard	0.9766726812
chr3	145603501	Ultralow	0.9016592341
chr3	145604501	Standard	0.838382744
chr3	145604501	Ultralow	0.8591827819
chr3	145605501	Standard	0.7000928069
chr3	145605501	Ultralow	0.8495290428
chr3	145606501	Standard	0.4840147801
chr3	145606501	Ultralow	0.880421008
chr3	145607501	Standard	0.3457248429
chr3	145607501	Ultralow	0.9740622775
chr3	145608501	Standard	0.363011085
chr3	145608501	Ultralow	1.131418225
chr3	145609501	Standard	0.363011085
chr3	145609501	Ultralow	1.364073338
chr3	145610501	Standard	0.1987917847
chr3	145610501	Ultralow	1.413307408
chr3	145611501	Standard	0.1555761793
chr3	145611501	Ultralow	1.370830955
chr3	145612501	Standard	0.1296468161
chr3	145612501	Ultralow	1.361177216
chr3	145613501	Standard	0.05185872643
chr3	145613501	Ultralow	1.282981929
chr3	145614501	Standard	0.24200739
chr3	145614501	Ultralow	1.147829582
chr3	145615501	Standard	0.4494422958
chr3	145615501	Ultralow	1.157483321
chr3	145616501	Standard	0.6136615961
chr3	145616501	Ultralow	1.109214625
chr3	145617501	Standard	0.6828065647
chr3	145617501	Ultralow	1.000127373
chr3	145618501	Standard	0.7778808965
chr3	145618501	Ultralow	0.9566855471
chr3	145619501	Standard	0.7000928069
chr3	145619501	Ultralow	0.9325511993
chr3	145620501	Standard	0.7000928069
chr3	145620501	Ultralow	0.9006938601
chr3	145621501	Standard	0.8815983494
chr3	145621501	Ultralow	1.00688499
chr3	145622501	Standard	1.235966313
chr3	145622501	Ultralow	1.119833738
chr3	145623501	Standard	1.521189309
chr3	145623501	Ultralow	1.256916834
chr3	145624501	Standard	1.737267336
chr3	145624501	Ultralow	1.356350347
chr3	145625501	Standard	1.884200394
chr3	145625501	Ultralow	1.45578386
chr3	145626501	Standard	2.195352752
chr3	145626501	Ultralow	1.402688295
chr3	145627501	Standard	2.065705936
chr3	145627501	Ultralow	1.359246468
chr3	145628501	Standard	1.970631605
chr3	145628501	Ultralow	1.32256226
chr3	145629501	Standard	1.823698546
chr3	145629501	Ultralow	1.298427912
chr3	145630501	Standard	1.469330582
chr3	145630501	Ultralow	1.224094121
chr3	145631501	Standard	0.9766726812
chr3	145631501	Ultralow	1.129487477
chr3	145632501	Standard	0.8210965019
chr3	145632501	Ultralow	1.154587199
chr3	145633501	Standard	0.4840147801
chr3	145633501	Ultralow	1.11790299
chr3	145634501	Standard	0.4235129325
chr3	145634501	Ultralow	1.097630138
chr3	145635501	Standard	1.019888287
chr3	145635501	Ultralow	1.128522103
chr3	145636501	Standard	1.711337972
chr3	145636501	Ultralow	1.276224312
chr3	145637501	Standard	2.01384721
chr3	145637501	Ultralow	1.381450068
chr3	145638501	Standard	2.376858295
chr3	145638501	Ultralow	1.369865582
chr3	145639501	Standard	2.359572053
chr3	145639501	Ultralow	1.337042868
chr3	145640501	Standard	1.823698546
chr3	145640501	Ultralow	1.286843425
chr3	145641501	Standard	1.322397524
chr3	145641501	Ultralow	1.222163373
chr3	145642501	Standard	1.21003695
chr3	145642501	Ultralow	1.10535313
chr3	145643501	Standard	0.8556689862
chr3	145643501	Ultralow	1.039707704
chr3	145644501	Standard	1.158178224
chr3	145644501	Ultralow	0.9653739123
chr3	145645501	Standard	1.400185614
chr3	145645501	Ultralow	1.001092747
chr3	145646501	Standard	1.322397524
chr3	145646501	Ultralow	0.9673046601
chr3	145647501	Standard	1.201393829
chr3	145647501	Ultralow	0.9393088166
chr3	145648501	Standard	1.417471856
chr3	145648501	Ultralow	1.121764486
chr3	145649501	Standard	1.192750708
chr3	145649501	Ultralow	1.195132903
chr3	145650501	Standard	0.9334570758
chr3	145650501	Ultralow	1.170998556
chr3	145651501	Standard	0.7433084122
chr3	145651501	Ultralow	1.203821269
chr3	145652501	Standard	0.5531597486
chr3	145652501	Ultralow	1.146864208
chr3	145653501	Standard	0.475371659
chr3	145653501	Ultralow	0.9180705906
chr3	145654501	Standard	0.6395909594
chr3	145654501	Ultralow	0.8205678254
chr3	145655501	Standard	1.04581765
chr3	145655501	Ultralow	0.7945027298
chr3	145656501	Standard	1.123605739
chr3	145656501	Ultralow	0.8012603472
chr3	145657501	Standard	1.201393829
chr3	145657501	Ultralow	0.8572520341
chr3	145658501	Standard	1.391542493
chr3	145658501	Ultralow	0.9711661557
chr3	145659501	Standard	1.503903067
chr3	145659501	Ultralow	1.11790299
chr3	145660501	Standard	1.598977398
chr3	145660501	Ultralow	1.137210469
chr3	145661501	Standard	1.685408609
chr3	145661501	Ultralow	1.063842051
chr3	145662501	Standard	1.944702241
chr3	145662501	Ultralow	1.109214625
chr3	145663501	Standard	1.953345362
chr3	145663501	Ultralow	1.066738173
chr3	145664501	Standard	1.806412304
chr3	145664501	Ultralow	1.00688499
chr3	145665501	Standard	1.322397524
chr3	145665501	Ultralow	0.9325511993
chr3	145666501	Standard	1.097676376
chr3	145666501	Ultralow	0.9499279297
chr3	145667501	Standard	0.9421001969
chr3	145667501	Ultralow	0.8929708689
chr3	145668501	Standard	0.7000928069
chr3	145668501	Ultralow	0.8533905384
chr3	145669501	Standard	0.6568772015
chr3	145669501	Ultralow	0.880421008
chr3	145670501	Standard	0.8902414705
chr3	145670501	Ultralow	0.9837160166
chr3	145671501	Standard	1.201393829
chr3	145671501	Ultralow	1.081218782
chr3	145672501	Standard	1.218680071
chr3	145672501	Ultralow	1.134314347
chr3	145673501	Standard	1.270538798
chr3	145673501	Ultralow	1.160379443
chr3	145674501	Standard	1.071747013
chr3	145674501	Ultralow	1.129487477
chr3	145675501	Standard	0.7605946544
chr3	145675501	Ultralow	1.163275564
chr3	145676501	Standard	0.4494422958
chr3	145676501	Ultralow	1.107283877
chr3	145677501	Standard	0.3370817218
chr3	145677501	Ultralow	1.074461164
chr3	145678501	Standard	0.3370817218
chr3	145678501	Ultralow	1.11790299
chr3	145679501	Standard	0.4494422958
chr3	145679501	Ultralow	1.232782486
chr3	145680501	Standard	0.7778808965
chr3	145680501	Ultralow	1.241470851
chr3	145681501	Standard	0.9075277126
chr3	145681501	Ultralow	1.323527634
chr3	145682501	Standard	1.244609434
chr3	145682501	Ultralow	1.414272781
chr3	145683501	Standard	1.417471856
chr3	145683501	Ultralow	1.45095699
chr3	145684501	Standard	1.477973703
chr3	145684501	Ultralow	1.423926521
chr3	145685501	Standard	1.391542493
chr3	145685501	Ultralow	1.361177216
chr3	145686501	Standard	1.305111282
chr3	145686501	Ultralow	1.235678608
chr3	145687501	Standard	1.184107587
chr3	145687501	Ultralow	1.155552573
chr3	145688501	Standard	0.9248139547
chr3	145688501	Ultralow	1.113076121
chr3	145689501	Standard	0.6828065647
chr3	145689501	Ultralow	1.01171186
chr3	145690501	Standard	0.5013010222
chr3	145690501	Ultralow	0.9402741906
chr3	145691501	Standard	0.5531597486
chr3	145691501	Ultralow	0.9721315297
chr3	145692501	Standard	0.5013010222
chr3	145692501	Ultralow	0.9364126949
chr3	145693501	Standard	0.8643121072
chr3	145693501	Ultralow	0.8813863819
chr3	145694501	Standard	1.054460771
chr3	145694501	Ultralow	0.9393088166
chr3	145695501	Standard	1.331040645
chr3	145695501	Ultralow	0.9885428862
chr3	145696501	Standard	1.28782504
chr3	145696501	Ultralow	1.012677234
chr3	145697501	Standard	1.261895677
chr3	145697501	Ultralow	1.044534573
chr3	145698501	Standard	1.356970008
chr3	145698501	Ultralow	1.031019338
chr3	145699501	Standard	1.616263641
chr3	145699501	Ultralow	0.9122783471
chr3	145700501	Standard	1.555761793
chr3	145700501	Ultralow	0.8900747471
chr3	145701501	Standard	1.823698546
chr3	145701501	Ultralow	0.8562866602
chr3	145702501	Standard	1.754553578
chr3	145702501	Ultralow	0.8167063298
chr3	145703501	Standard	1.356970008
chr3	145703501	Ultralow	0.8466329211
chr3	145704501	Standard	1.071747013
chr3	145704501	Ultralow	0.8842825036
chr3	145705501	Standard	0.8902414705
chr3	145705501	Ultralow	0.8726980167
chr3	145706501	Standard	0.717379049
chr3	145706501	Ultralow	0.814775582
chr3	145707501	Standard	0.6828065647
chr3	145707501	Ultralow	0.813810208
chr3	145708501	Standard	0.5704459908
chr3	145708501	Ultralow	0.8292561906
chr3	145709501	Standard	0.6136615961
chr3	145709501	Ultralow	0.9161398427
chr3	145710501	Standard	0.9334570758
chr3	145710501	Ultralow	1.05611906
chr3	145711501	Standard	1.106319497
chr3	145711501	Ultralow	1.130452851
chr3	145712501	Standard	1.382899372
chr3	145712501	Ultralow	1.134314347
chr3	145713501	Standard	1.953345362
chr3	145713501	Ultralow	1.241470851
chr3	145714501	Standard	2.082992178
chr3	145714501	Ultralow	1.272362816
chr3	145715501	Standard	1.659479246
chr3	145715501	Ultralow	1.157483321
chr3	145716501	Standard	1.313754403
chr3	145716501	Ultralow	1.08314953
chr3	145717501	Standard	0.9161708337
chr3	145717501	Ultralow	1.045499947
chr3	145718501	Standard	0.4840147801
chr3	145718501	Ultralow	1.019434851
chr3	145719501	Standard	0.6223047172
chr3	145719501	Ultralow	0.979854521
chr3	145720501	Standard	1.028531408
chr3	145720501	Ultralow	0.9981966253
chr3	145721501	Standard	1.486616824
chr3	145721501	Ultralow	1.123695234
chr3	145722501	Standard	1.832341667
chr3	145722501	Ultralow	1.242436225
chr3	145723501	Standard	2.039776573
chr3	145723501	Ultralow	1.12272986
chr3	145724501	Standard	1.892843515
chr3	145724501	Ultralow	1.103422382
chr3	145725501	Standard	1.910129757
chr3	145725501	Ultralow	1.050326817
chr3	145726501	Standard	1.780482941
chr3	145726501	Ultralow	0.9702007818
chr3	145727501	Standard	1.789126062
chr3	145727501	Ultralow	0.9586162949
chr3	145728501	Standard	1.754553578
chr3	145728501	Ultralow	0.9653739123
chr3	145729501	Standard	1.590334277
chr3	145729501	Ultralow	0.9200013384
chr3	145730501	Standard	1.52983243
chr3	145730501	Ultralow	0.9402741906
chr3	145731501	Standard	1.797769183
chr3	145731501	Ultralow	0.9470318079
chr3	145732501	Standard	1.77183982
chr3	145732501	Ultralow	0.9489625558
chr3	145733501	Standard	1.477973703
chr3	145733501	Ultralow	0.9692354079
chr3	145734501	Standard	1.305111282
chr3	145734501	Ultralow	0.9808198949
chr3	145735501	Standard	1.011245165
chr3	145735501	Ultralow	0.979854521
chr3	145736501	Standard	0.4148698115
chr3	145736501	Ultralow	0.9508933036
chr3	145737501	Standard	0.1037174529
chr3	145737501	Ultralow	0.9074514775
chr3	145738501	Standard	0.3197954797
chr3	145738501	Ultralow	1.044534573
chr3	145739501	Standard	0.6136615961
chr3	145739501	Ultralow	1.05129219
chr3	145740501	Standard	0.717379049
chr3	145740501	Ultralow	1.061911303
chr3	145741501	Standard	0.9939589233
chr3	145741501	Ultralow	1.141071964
chr3	145742501	Standard	1.089033255
chr3	145742501	Ultralow	1.12755673
chr3	145743501	Standard	1.054460771
chr3	145743501	Ultralow	1.031019338
chr3	145744501	Standard	0.9853158023
chr3	145744501	Ultralow	1.03874233
chr3	145745501	Standard	1.071747013
chr3	145745501	Ultralow	1.030053964
chr3	145746501	Standard	0.8815983494
chr3	145746501	Ultralow	0.9615124166
chr3	145747501	Standard	0.8815983494
chr3	145747501	Ultralow	0.9470318079
chr3	145748501	Standard	0.8556689862
chr3	145748501	Ultralow	0.8524251645
chr3	145749501	Standard	0.7778808965
chr3	145749501	Ultralow	0.8427714254
chr3	145750501	Standard	0.7000928069
chr3	145750501	Ultralow	0.8630442776
chr3	145751501	Standard	0.7260221701
chr3	145751501	Ultralow	0.8813863819
chr3	145752501	Standard	0.6050184751
chr3	145752501	Ultralow	0.9779237731
chr3	145753501	Standard	0.5185872643
chr3	145753501	Ultralow	1.05611906
chr3	145754501	Standard	0.4580854168
chr3	145754501	Ultralow	1.072530417
chr3	145755501	Standard	0.4148698115
chr3	145755501	Ultralow	1.11790299
chr3	145756501	Standard	0.3457248429
chr3	145756501	Ultralow	1.198029025
chr3	145757501	Standard	0.5185872643
chr3	145757501	Ultralow	1.215405756
chr3	145758501	Standard	0.6136615961
chr3	145758501	Ultralow	1.294566416
chr3	145759501	Standard	0.8297396229
chr3	145759501	Ultralow	1.387242312
chr3	145760501	Standard	1.04581765
chr3	145760501	Ultralow	1.418134277
chr3	145761501	Standard	1.348326887
chr3	145761501	Ultralow	1.437441755
chr3	145762501	Standard	1.374256251
chr3	145762501	Ultralow	1.388207686
chr3	145763501	Standard	1.374256251
chr3	145763501	Ultralow	1.332215999
chr3	145764501	Standard	1.235966313
chr3	145764501	Ultralow	1.258847582
chr3	145765501	Standard	1.063103892
chr3	145765501	Ultralow	1.192236782
chr3	145766501	Standard	1.227323192
chr3	145766501	Ultralow	1.102457008
chr3	145767501	Standard	1.45204434
chr3	145767501	Ultralow	1.130452851
chr3	145768501	Standard	1.624906762
chr3	145768501	Ultralow	1.142037338
chr3	145769501	Standard	1.797769183
chr3	145769501	Ultralow	1.218301877
chr3	145770501	Standard	1.815055425
chr3	145770501	Ultralow	1.304220155
chr3	145771501	Standard	1.477973703
chr3	145771501	Ultralow	1.417168903
chr3	145772501	Standard	1.227323192
chr3	145772501	Ultralow	1.447095494
chr3	145773501	Standard	0.9939589233
chr3	145773501	Ultralow	1.47316059
chr3	145774501	Standard	0.8729552283
chr3	145774501	Ultralow	1.401722921
chr3	145775501	Standard	0.8902414705
chr3	145775501	Ultralow	1.325458382
chr3	145776501	Standard	0.9853158023
chr3	145776501	Ultralow	1.313873895
chr3	145777501	Standard	0.9161708337
chr3	145777501	Ultralow	1.234713234
chr3	145778501	Standard	0.8038102597
chr3	145778501	Ultralow	1.187409912
chr3	145779501	Standard	0.6655203226
chr3	145779501	Ultralow	1.20671739
chr3	145780501	Standard	0.8124533808
chr3	145780501	Ultralow	1.224094121
chr3	145781501	Standard	0.9334570758
chr3	145781501	Ultralow	1.088941773
chr3	145782501	Standard	0.8902414705
chr3	145782501	Ultralow	1.096664764
chr3	145783501	Standard	0.8902414705
chr3	145783501	Ultralow	1.146864208
chr3	145784501	Standard	0.8038102597
chr3	145784501	Ultralow	1.191271408
chr3	145785501	Standard	0.5013010222
chr3	145785501	Ultralow	1.108249251
chr3	145786501	Standard	0.1037174529
chr3	145786501	Ultralow	1.10052626
chr3	145787501	Standard	0.04321560536
chr3	145787501	Ultralow	1.02908859
chr3	145788501	Standard	0.07778808965
chr3	145788501	Ultralow	0.9393088166
chr3	145789501	Standard	0.2765798743
chr3	145789501	Ultralow	0.825394695
chr3	145790501	Standard	0.4840147801
chr3	145790501	Ultralow	0.814775582
chr3	145791501	Standard	0.7346652912
chr3	145791501	Ultralow	0.8022257211
chr3	145792501	Standard	0.7346652912
chr3	145792501	Ultralow	0.703757582
chr3	145793501	Standard	0.7865240176
chr3	145793501	Ultralow	0.6950692168
chr3	145794501	Standard	0.7433084122
chr3	145794501	Ultralow	0.7085844516
chr3	145795501	Standard	0.8643121072
chr3	145795501	Ultralow	0.8118794602
chr3	145796501	Standard	1.140891982
chr3	145796501	Ultralow	0.9209667123
chr3	145797501	Standard	1.460687461
chr3	145797501	Ultralow	1.077357286
chr3	145798501	Standard	1.650836125
chr3	145798501	Ultralow	1.133348973
chr3	145799501	Standard	1.659479246
chr3	145799501	Ultralow	1.238574729
chr3	145800501	Standard	1.460687461
chr3	145800501	Ultralow	1.170998556
chr3	145801501	Standard	1.227323192
chr3	145801501	Ultralow	1.031984712
chr3	145802501	Standard	1.21003695
chr3	145802501	Ultralow	1.158448695
chr3	145803501	Standard	1.313754403
chr3	145803501	Ultralow	1.276224312
chr3	145804501	Standard	1.253252555
chr3	145804501	Ultralow	1.209613512
chr3	145805501	Standard	1.417471856
chr3	145805501	Ultralow	1.159414069
chr3	145806501	Standard	1.400185614
chr3	145806501	Ultralow	1.173894677
chr3	145807501	Standard	1.192750708
chr3	145807501	Ultralow	0.9615124166
chr3	145808501	Standard	0.8470258651
chr3	145808501	Ultralow	0.7433379124
chr3	145809501	Standard	0.7778808965
chr3	145809501	Ultralow	0.7346495472
chr3	145810501	Standard	0.475371659
chr3	145810501	Ultralow	0.7732645037
chr3	145811501	Standard	0.2074349057
chr3	145811501	Ultralow	0.8591827819
chr3	145812501	Standard	0.2160780268
chr3	145812501	Ultralow	0.9441356862
chr3	145813501	Standard	0.4926579011
chr3	145813501	Ultralow	1.035846208
chr3	145814501	Standard	0.6568772015
chr3	145814501	Ultralow	1.057084434
chr3	145815501	Standard	0.9680295601
chr3	145815501	Ultralow	1.052257564
chr3	145816501	Standard	1.313754403
chr3	145816501	Ultralow	1.013642608
chr3	145817501	Standard	1.547118672
chr3	145817501	Ultralow	0.9759930253
chr3	145818501	Standard	1.495259946
chr3	145818501	Ultralow	0.9364126949
chr3	145819501	Standard	1.374256251
chr3	145819501	Ultralow	0.8949016167
chr3	145820501	Standard	1.313754403
chr3	145820501	Ultralow	0.9634431644
chr3	145821501	Standard	1.21003695
chr3	145821501	Ultralow	0.9972312514
chr3	145822501	Standard	1.002602044
chr3	145822501	Ultralow	0.9740622775
chr3	145823501	Standard	0.8124533808
chr3	145823501	Ultralow	0.9711661557
chr3	145824501	Standard	1.244609434
chr3	145824501	Ultralow	1.107283877
chr3	145825501	Standard	1.080390134
chr3	145825501	Ultralow	1.041638451
chr3	145826501	Standard	0.8902414705
chr3	145826501	Ultralow	1.044534573
chr3	145827501	Standard	0.7519515333
chr3	145827501	Ultralow	1.099560886
chr3	145828501	Standard	0.9939589233
chr3	145828501	Ultralow	1.165206312
chr3	145829501	Standard	0.6395909594
chr3	145829501	Ultralow	1.059980556
chr3	145830501	Standard	0.5877322329
chr3	145830501	Ultralow	1.10535313
chr3	145831501	Standard	0.7000928069
chr3	145831501	Ultralow	1.10535313
chr3	145832501	Standard	0.7000928069
chr3	145832501	Ultralow	1.035846208
chr3	145833501	Standard	0.5445166276
chr3	145833501	Ultralow	0.9113129732
chr3	145834501	Standard	0.6568772015
chr3	145834501	Ultralow	0.8755941384
chr3	145835501	Standard	0.8297396229
chr3	145835501	Ultralow	0.8611135297
chr3	145836501	Standard	1.037174529
chr3	145836501	Ultralow	0.9537894253
chr3	145837501	Standard	1.037174529
chr3	145837501	Ultralow	1.039707704
chr3	145838501	Standard	0.950743318
chr3	145838501	Ultralow	1.082184156
chr3	145839501	Standard	0.7865240176
chr3	145839501	Ultralow	1.043569199
chr3	145840501	Standard	0.717379049
chr3	145840501	Ultralow	1.066738173
chr3	145841501	Standard	0.5272303854
chr3	145841501	Ultralow	0.9972312514
chr3	145842501	Standard	0.7778808965
chr3	145842501	Ultralow	0.9914390079
chr3	145843501	Standard	1.04581765
chr3	145843501	Ultralow	1.004954243
chr3	145844501	Standard	1.28782504
chr3	145844501	Ultralow	1.042603825
chr3	145845501	Standard	1.469330582
chr3	145845501	Ultralow	0.9914390079
chr3	145846501	Standard	1.512546188
chr3	145846501	Ultralow	1.046465321
chr3	145847501	Standard	1.495259946
chr3	145847501	Ultralow	1.093768643
chr3	145848501	Standard	1.365613129
chr3	145848501	Ultralow	1.20671739
chr3	145849501	Standard	1.140891982
chr3	145849501	Ultralow	1.353454225
chr3	145850501	Standard	0.9853158023
chr3	145850501	Ultralow	1.439372503
chr3	145851501	Standard	1.002602044
chr3	145851501	Ultralow	1.391103808
chr3	145852501	Standard	0.8988845915
chr3	145852501	Ultralow	1.481848955
chr3	145853501	Standard	0.9075277126
chr3	145853501	Ultralow	1.523360034
chr3	145854501	Standard	0.8643121072
chr3	145854501	Ultralow	1.45095699
chr3	145855501	Standard	0.717379049
chr3	145855501	Ultralow	1.388207686
chr3	145856501	Standard	0.596375354
chr3	145856501	Ultralow	1.324493008
chr3	145857501	Standard	0.4667285379
chr3	145857501	Ultralow	1.225059495
chr3	145858501	Standard	0.5185872643
chr3	145858501	Ultralow	1.16713706
chr3	145859501	Standard	0.7865240176
chr3	145859501	Ultralow	1.159414069
chr3	145860501	Standard	0.9766726812
chr3	145860501	Ultralow	1.185479164
chr3	145861501	Standard	0.9334570758
chr3	145861501	Ultralow	1.247263095
chr3	145862501	Standard	1.04581765
chr3	145862501	Ultralow	1.336077495
chr3	145863501	Standard	0.950743318
chr3	145863501	Ultralow	1.45095699
chr3	145864501	Standard	0.6655203226
chr3	145864501	Ultralow	1.421030399
chr3	145865501	Standard	0.4148698115
chr3	145865501	Ultralow	1.318700764
chr3	145866501	Standard	0.3457248429
chr3	145866501	Ultralow	1.138175843
chr3	145867501	Standard	0.3370817218
chr3	145867501	Ultralow	0.9373780688
chr3	145868501	Standard	0.6828065647
chr3	145868501	Ultralow	0.6844501038
chr3	145869501	Standard	0.9075277126
chr3	145869501	Ultralow	0.6361814082
chr3	145870501	Standard	0.9075277126
chr3	145870501	Ultralow	0.7095498255
chr3	145871501	Standard	1.028531408
chr3	145871501	Ultralow	0.9064861036
chr3	145872501	Standard	0.9680295601
chr3	145872501	Ultralow	1.03874233
chr3	145873501	Standard	0.5618028697
chr3	145873501	Ultralow	1.097630138
chr3	145874501	Standard	0.4494422958
chr3	145874501	Ultralow	1.138175843
chr3	145875501	Standard	0.5531597486
chr3	145875501	Ultralow	1.097630138
chr3	145876501	Standard	0.4494422958
chr3	145876501	Ultralow	1.03391546
chr3	145877501	Standard	0.5099441433
chr3	145877501	Ultralow	0.9962658775
chr3	145878501	Standard	0.5531597486
chr3	145878501	Ultralow	1.004954243
chr3	145879501	Standard	0.4926579011
chr3	145879501	Ultralow	0.9393088166
chr3	145880501	Standard	0.5618028697
chr3	145880501	Ultralow	0.9673046601
chr3	145881501	Standard	0.7000928069
chr3	145881501	Ultralow	0.9673046601
chr3	145882501	Standard	0.9161708337
chr3	145882501	Ultralow	0.9441356862
chr3	145883501	Standard	1.071747013
chr3	145883501	Ultralow	1.072530417
chr3	145884501	Standard	1.13224886
chr3	145884501	Ultralow	1.209613512
chr3	145885501	Standard	1.279181919
chr3	145885501	Ultralow	1.204786643
chr3	145886501	Standard	1.538475551
chr3	145886501	Ultralow	1.238574729
chr3	145887501	Standard	1.832341667
chr3	145887501	Ultralow	1.232782486
chr3	145888501	Standard	1.884200394
chr3	145888501	Ultralow	1.135279721
chr3	145889501	Standard	2.065705936
chr3	145889501	Ultralow	1.061911303
chr3	145890501	Standard	1.754553578
chr3	145890501	Ultralow	1.055153686
chr3	145891501	Standard	1.331040645
chr3	145891501	Ultralow	1.059015182
chr3	145892501	Standard	1.313754403
chr3	145892501	Ultralow	1.091837895
chr3	145893501	Standard	1.400185614
chr3	145893501	Ultralow	1.050326817
chr3	145894501	Standard	1.13224886
chr3	145894501	Ultralow	1.045499947
chr3	145895501	Standard	1.434758098
chr3	145895501	Ultralow	1.120799112
chr3	145896501	Standard	1.650836125
chr3	145896501	Ultralow	1.177756173
chr3	145897501	Standard	1.382899372
chr3	145897501	Ultralow	1.171963929
chr3	145898501	Standard	1.037174529
chr3	145898501	Ultralow	1.137210469
chr3	145899501	Standard	1.140891982
chr3	145899501	Ultralow	1.081218782
chr3	145900501	Standard	0.9248139547
chr3	145900501	Ultralow	1.159414069
chr3	145901501	Standard	1.149535103
chr3	145901501	Ultralow	1.241470851
chr3	145902501	Standard	1.201393829
chr3	145902501	Ultralow	1.310012399
chr3	145903501	Standard	1.668122367
chr3	145903501	Ultralow	1.475091338
chr3	145904501	Standard	1.849627909
chr3	145904501	Ultralow	1.54459826
chr3	145905501	Standard	1.875557273
chr3	145905501	Ultralow	1.589970834
chr3	145906501	Standard	1.815055425
chr3	145906501	Ultralow	1.470264468
chr3	145907501	Standard	1.918772878
chr3	145907501	Ultralow	1.385311564
chr3	145908501	Standard	2.048419694
chr3	145908501	Ultralow	1.299393286
chr3	145909501	Standard	2.290427084
chr3	145909501	Ultralow	1.288774173
chr3	145910501	Standard	2.411430779
chr3	145910501	Ultralow	1.151691077
chr3	145911501	Standard	2.281783963
chr3	145911501	Ultralow	1.092803269
chr3	145912501	Standard	2.238568358
chr3	145912501	Ultralow	1.082184156
chr3	145913501	Standard	1.719981093
chr3	145913501	Ultralow	1.07832266
chr3	145914501	Standard	1.400185614
chr3	145914501	Ultralow	1.059980556
chr3	145915501	Standard	1.408828735
chr3	145915501	Ultralow	1.049361443
chr3	145916501	Standard	1.624906762
chr3	145916501	Ultralow	1.092803269
chr3	145917501	Standard	1.417471856
chr3	145917501	Ultralow	1.099560886
chr3	145918501	Standard	1.417471856
chr3	145918501	Ultralow	1.063842051
chr3	145919501	Standard	1.296468161
chr3	145919501	Ultralow	1.097630138
chr3	145920501	Standard	1.374256251
chr3	145920501	Ultralow	1.118868364
chr3	145929501	Standard	0.959386439
chr3	145929501	Ultralow	1.151691077
chr3	145930501	Standard	0.7433084122
chr3	145930501	Ultralow	0.9953005036
chr3	145931501	Standard	0.7000928069
chr3	145931501	Ultralow	0.8891093732
chr3	145932501	Standard	0.8297396229
chr3	145932501	Ultralow	0.8369791819
chr3	145933501	Standard	0.8556689862
chr3	145933501	Ultralow	0.9924043818
chr3	145934501	Standard	1.166821345
chr3	145934501	Ultralow	1.094734017
chr3	145935501	Standard	1.158178224
chr3	145935501	Ultralow	1.142037338
chr3	145936501	Standard	1.019888287
chr3	145936501	Ultralow	1.194167529
chr3	145937501	Standard	1.149535103
chr3	145937501	Ultralow	1.218301877
chr3	145938501	Standard	1.408828735
chr3	145938501	Ultralow	1.064807425
chr3	145939501	Standard	1.521189309
chr3	145939501	Ultralow	1.091837895
chr3	145940501	Standard	2.4200739
chr3	145940501	Ultralow	1.165206312
chr3	145941501	Standard	2.921374922
chr3	145941501	Ultralow	1.21154426
chr3	145942501	Standard	2.670724411
chr3	145942501	Ultralow	1.248228469
chr3	145943501	Standard	2.584293201
chr3	145943501	Ultralow	1.320631512
chr3	145944501	Standard	2.446003263
chr3	145944501	Ultralow	1.266570573
chr3	145945501	Standard	1.840984788
chr3	145945501	Ultralow	1.243401599
chr3	145946501	Standard	1.93605912
chr3	145946501	Ultralow	1.208648138
chr3	145947501	Standard	2.203995873
chr3	145947501	Ultralow	1.193202156
chr3	145948501	Standard	2.031133452
chr3	145948501	Ultralow	1.310012399
chr3	145949501	Standard	2.039776573
chr3	145949501	Ultralow	1.358281095
chr3	145950501	Standard	1.797769183
chr3	145950501	Ultralow	1.341869738
chr3	145951501	Standard	1.547118672
chr3	145951501	Ultralow	1.320631512
chr3	145952501	Standard	1.071747013
chr3	145952501	Ultralow	1.291670295
chr3	145953501	Standard	0.9248139547
chr3	145953501	Ultralow	1.131418225
chr3	145954501	Standard	0.7865240176
chr3	145954501	Ultralow	0.990473634
chr3	145955501	Standard	0.7000928069
chr3	145955501	Ultralow	0.9393088166
chr3	145956501	Standard	0.354367964
chr3	145956501	Ultralow	0.9431703123
chr3	145957501	Standard	0.4062266904
chr3	145957501	Ultralow	0.946066434
chr3	145958501	Standard	0.3889404483
chr3	145958501	Ultralow	1.054188312
chr3	145959501	Standard	0.3716542061
chr3	145959501	Ultralow	1.135279721
chr3	145960501	Standard	0.6655203226
chr3	145960501	Ultralow	1.169067808
chr3	145961501	Standard	0.7951671387
chr3	145961501	Ultralow	1.172929303
chr3	145962501	Standard	0.9161708337
chr3	145962501	Ultralow	1.183548416
chr3	145963501	Standard	1.52983243
chr3	145963501	Ultralow	1.099560886
chr3	145964501	Standard	1.961988483
chr3	145964501	Ultralow	1.059980556
chr3	145965501	Standard	1.607620519
chr3	145965501	Ultralow	0.9537894253
chr3	145966501	Standard	1.702694851
chr3	145966501	Ultralow	0.9113129732
chr3	145967501	Standard	1.823698546
chr3	145967501	Ultralow	0.868836521
chr3	145968501	Standard	1.244609434
chr3	145968501	Ultralow	0.8543559124
chr3	145969501	Standard	0.8124533808
chr3	145969501	Ultralow	0.9885428862
chr3	145970501	Standard	0.8643121072
chr3	145970501	Ultralow	1.133348973
chr3	145971501	Standard	0.8729552283
chr3	145971501	Ultralow	1.178721547
chr3	145972501	Standard	0.8210965019
chr3	145972501	Ultralow	1.230851738
chr3	145973501	Standard	0.950743318
chr3	145973501	Ultralow	1.116937616
chr3	145974501	Standard	1.019888287
chr3	145974501	Ultralow	0.8775248863
chr3	145975501	Standard	1.434758098
chr3	145975501	Ultralow	0.7964334776
chr3	145976501	Standard	1.668122367
chr3	145976501	Ultralow	0.7655415124
chr3	145977501	Standard	1.93605912
chr3	145977501	Ultralow	0.7423725385
chr3	145978501	Standard	2.212638995
chr3	145978501	Ultralow	0.8273254428
chr3	145979501	Standard	2.290427084
chr3	145979501	Ultralow	1.028123217
chr3	145980501	Standard	1.979274726
chr3	145980501	Ultralow	1.208648138
chr3	145981501	Standard	1.624906762
chr3	145981501	Ultralow	1.306150903
chr3	145982501	Standard	1.279181919
chr3	145982501	Ultralow	1.303254782
chr3	145983501	Standard	0.9853158023
chr3	145983501	Ultralow	1.334146747
chr3	145984501	Standard	0.7605946544
chr3	145984501	Ultralow	1.283947303
chr3	145985501	Standard	0.8038102597
chr3	145985501	Ultralow	1.147829582
chr3	145986501	Standard	0.7433084122
chr3	145986501	Ultralow	1.087976399
chr3	145987501	Standard	0.7519515333
chr3	145987501	Ultralow	1.115972243
chr3	145988501	Standard	0.8297396229
chr3	145988501	Ultralow	1.196098277
chr3	145989501	Standard	0.9853158023
chr3	145989501	Ultralow	1.257882208
chr3	145990501	Standard	0.7605946544
chr3	145990501	Ultralow	1.197063651
chr3	145991501	Standard	0.6482340804
chr3	145991501	Ultralow	1.141071964
chr3	145992501	Standard	0.475371659
chr3	145992501	Ultralow	1.088941773
chr3	145993501	Standard	0.4494422958
chr3	145993501	Ultralow	0.9885428862
chr3	145994501	Standard	0.4580854168
chr3	145994501	Ultralow	0.858217408
chr3	145995501	Standard	0.6136615961
chr3	145995501	Ultralow	0.836013808
chr3	145996501	Standard	0.7433084122
chr3	145996501	Ultralow	0.8311869385
chr3	145997501	Standard	1.097676376
chr3	145997501	Ultralow	0.836013808
chr3	145998501	Standard	1.063103892
chr3	145998501	Ultralow	0.9296550775
chr3	145999501	Standard	0.9248139547
chr3	145999501	Ultralow	1.11790299
chr3	146000501	Standard	0.9248139547
chr3	146000501	Ultralow	1.194167529
chr3	146001501	Standard	0.950743318
chr3	146001501	Ultralow	1.207682764
chr3	146002501	Standard	0.9248139547
chr3	146002501	Ultralow	1.234713234
chr3	146003501	Standard	1.002602044
chr3	146003501	Ultralow	1.165206312
chr3	146004501	Standard	1.305111282
chr3	146004501	Ultralow	1.048396069
chr3	146005501	Standard	1.460687461
chr3	146005501	Ultralow	1.131418225
chr3	146006501	Standard	1.581691156
chr3	146006501	Ultralow	1.133348973
chr3	146007501	Standard	1.590334277
chr3	146007501	Ultralow	1.171963929
chr3	146008501	Standard	1.728624214
chr3	146008501	Ultralow	1.23374786
chr3	146009501	Standard	1.849627909
chr3	146009501	Ultralow	1.245332347
chr3	146010501	Standard	1.763196699
chr3	146010501	Ultralow	1.128522103
chr3	146011501	Standard	1.659479246
chr3	146011501	Ultralow	1.115006869
chr3	146012501	Standard	1.434758098
chr3	146012501	Ultralow	0.9595816688
chr3	146013501	Standard	1.21003695
chr3	146013501	Ultralow	0.9045553558
chr3	146014501	Standard	1.037174529
chr3	146014501	Ultralow	0.9151744688
chr3	146015501	Standard	1.071747013
chr3	146015501	Ultralow	0.9875775123
chr3	146016501	Standard	1.244609434
chr3	146016501	Ultralow	1.115006869
chr3	146017501	Standard	1.469330582
chr3	146017501	Ultralow	1.319666138
chr3	146018501	Standard	1.408828735
chr3	146018501	Ultralow	1.440337877
chr3	146019501	Standard	1.443401219
chr3	146019501	Ultralow	1.460610729
chr3	146020501	Standard	1.659479246
chr3	146020501	Ultralow	1.45095699
chr3	146021501	Standard	1.590334277
chr3	146021501	Ultralow	1.390138434
chr3	146022501	Standard	1.45204434
chr3	146022501	Ultralow	1.355384973
chr3	146023501	Standard	1.77183982
chr3	146023501	Ultralow	1.32256226
chr3	146024501	Standard	1.607620519
chr3	146024501	Ultralow	1.482814329
chr3	146025501	Standard	1.235966313
chr3	146025501	Ultralow	1.666235373
chr3	146026501	Standard	1.123605739
chr3	146026501	Ultralow	1.864137025
chr3	146027501	Standard	1.158178224
chr3	146027501	Ultralow	1.919163338
chr3	146028501	Standard	1.028531408
chr3	146028501	Ultralow	1.926886329
chr3	146029501	Standard	0.9075277126
chr3	146029501	Ultralow	1.757945894
chr3	146030501	Standard	1.140891982
chr3	146030501	Ultralow	1.672027616
chr3	146031501	Standard	1.28782504
chr3	146031501	Ultralow	1.513706294
chr3	146032501	Standard	1.296468161
chr3	146032501	Ultralow	1.385311564
chr3	146033501	Standard	1.175464466
chr3	146033501	Ultralow	1.303254782
chr3	146034501	Standard	1.486616824
chr3	146034501	Ultralow	1.195132903
chr3	146035501	Standard	1.21003695
chr3	146035501	Ultralow	1.050326817
chr3	146036501	Standard	1.037174529
chr3	146036501	Ultralow	0.9528240514
chr3	146037501	Standard	0.9334570758
chr3	146037501	Ultralow	0.9412395645
chr3	146038501	Standard	0.7692377754
chr3	146038501	Ultralow	0.9721315297
chr3	146039501	Standard	0.5185872643
chr3	146039501	Ultralow	1.013642608
chr3	146040501	Standard	0.6655203226
chr3	146040501	Ultralow	1.039707704
chr3	146041501	Standard	0.8729552283
chr3	146041501	Ultralow	1.10052626
chr3	146042501	Standard	0.7346652912
chr3	146042501	Ultralow	1.137210469
chr3	146043501	Standard	0.7865240176
chr3	146043501	Ultralow	1.081218782
chr3	146044501	Standard	0.9853158023
chr3	146044501	Ultralow	1.168102434
chr3	146045501	Standard	1.218680071
chr3	146045501	Ultralow	1.11790299
chr3	146046501	Standard	1.218680071
chr3	146046501	Ultralow	1.177756173
chr3	146047501	Standard	1.564404914
chr3	146047501	Ultralow	1.220232625
chr3	146048501	Standard	2.039776573
chr3	146048501	Ultralow	1.31773539
chr3	146049501	Standard	2.359572053
chr3	146049501	Ultralow	1.326423755
chr3	146050501	Standard	2.774441864
chr3	146050501	Ultralow	1.353454225
chr3	146051501	Standard	2.791728106
chr3	146051501	Ultralow	1.316770016
chr3	146052501	Standard	3.370817218
chr3	146052501	Ultralow	1.242436225
chr3	146053501	Standard	3.154739191
chr3	146053501	Ultralow	1.107283877
chr3	146054501	Standard	2.800371227
chr3	146054501	Ultralow	1.026192469
chr3	146055501	Standard	2.048419694
chr3	146055501	Ultralow	0.9364126949
chr3	146056501	Standard	1.69405173
chr3	146056501	Ultralow	0.7742298776
chr3	146057501	Standard	0.8297396229
chr3	146057501	Ultralow	0.6969999647
chr3	146058501	Standard	1.192750708
chr3	146058501	Ultralow	0.6873462255
chr3	146059501	Standard	1.296468161
chr3	146059501	Ultralow	0.6863808516
chr3	146060501	Standard	1.702694851
chr3	146060501	Ultralow	0.7761606255
chr3	146061501	Standard	2.01384721
chr3	146061501	Ultralow	0.8495290428
chr3	146062501	Standard	1.961988483
chr3	146062501	Ultralow	0.9431703123
chr3	146063501	Standard	1.815055425
chr3	146063501	Ultralow	0.9364126949
chr3	146064501	Standard	1.668122367
chr3	146064501	Ultralow	0.8862132515
chr3	146065501	Standard	1.253252555
chr3	146065501	Ultralow	0.8726980167
chr3	146066501	Standard	1.253252555
chr3	146066501	Ultralow	0.847598295
chr3	146067501	Standard	1.356970008
chr3	146067501	Ultralow	0.8099487124
chr3	146068501	Standard	1.011245165
chr3	146068501	Ultralow	0.8842825036
chr3	146069501	Standard	0.7951671387
chr3	146069501	Ultralow	0.9286897036
chr3	146070501	Standard	1.097676376
chr3	146070501	Ultralow	0.9422049384
chr3	146071501	Standard	1.175464466
chr3	146071501	Ultralow	1.028123217
chr3	146072501	Standard	1.296468161
chr3	146072501	Ultralow	1.027157843
chr3	146073501	Standard	1.348326887
chr3	146073501	Ultralow	0.9914390079
chr3	146074501	Standard	1.737267336
chr3	146074501	Ultralow	1.025227095
chr3	146075501	Standard	1.633549883
chr3	146075501	Ultralow	1.030053964
chr3	146076501	Standard	1.426114977
chr3	146076501	Ultralow	1.009781112
chr3	146077501	Standard	1.279181919
chr3	146077501	Ultralow	1.092803269
chr3	146078501	Standard	1.374256251
chr3	146078501	Ultralow	1.247263095
chr3	146079501	Standard	1.244609434
chr3	146079501	Ultralow	1.297462538
chr3	146080501	Standard	1.253252555
chr3	146080501	Ultralow	1.364073338
chr3	146081501	Standard	1.218680071
chr3	146081501	Ultralow	1.346696608
chr3	146082501	Standard	1.477973703
chr3	146082501	Ultralow	1.31773539
chr3	146083501	Standard	1.253252555
chr3	146083501	Ultralow	1.207682764
chr3	146084501	Standard	0.9075277126
chr3	146084501	Ultralow	1.212509634
chr3	146085501	Standard	0.7433084122
chr3	146085501	Ultralow	1.11790299
chr3	146086501	Standard	0.6741634436
chr3	146086501	Ultralow	1.178721547
chr3	146087501	Standard	0.5531597486
chr3	146087501	Ultralow	1.220232625
chr3	146088501	Standard	0.4494422958
chr3	146088501	Ultralow	1.214440382
chr3	146089501	Standard	0.4494422958
chr3	146089501	Ultralow	1.20671739
chr3	146090501	Standard	0.3197954797
chr3	146090501	Ultralow	1.286843425
chr3	146091501	Standard	0.6309478383
chr3	146091501	Ultralow	1.308081651
chr3	146092501	Standard	0.5531597486
chr3	146092501	Ultralow	1.309047025
chr3	146093501	Standard	0.7605946544
chr3	146093501	Ultralow	1.248228469
chr3	146094501	Standard	1.114962618
chr3	146094501	Ultralow	1.168102434
chr3	146095501	Standard	1.633549883
chr3	146095501	Ultralow	1.203821269
chr3	146096501	Standard	1.69405173
chr3	146096501	Ultralow	1.109214625
chr3	146097501	Standard	1.901486636
chr3	146097501	Ultralow	0.9451010601
chr3	146098501	Standard	2.126207784
chr3	146098501	Ultralow	0.9721315297
chr3	146099501	Standard	2.549720716
chr3	146099501	Ultralow	0.9190359645
chr3	146100501	Standard	2.895445559
chr3	146100501	Ultralow	0.7462340342
chr3	146101501	Standard	2.921374922
chr3	146101501	Ultralow	0.7143766951
chr3	146102501	Standard	2.886802438
chr3	146102501	Ultralow	0.8205678254
chr3	146103501	Standard	2.921374922
chr3	146103501	Ultralow	0.803191095
chr3	146104501	Standard	2.653438169
chr3	146104501	Ultralow	0.8282908167
chr3	146105501	Standard	2.307713326
chr3	146105501	Ultralow	1.071565043
chr3	146106501	Standard	2.402787658
chr3	146106501	Ultralow	1.260778329
chr3	146107501	Standard	2.852229954
chr3	146107501	Ultralow	1.299393286
chr3	146108501	Standard	3.120166707
chr3	146108501	Ultralow	1.383380816
chr3	146109501	Standard	2.774441864
chr3	146109501	Ultralow	1.499225686
chr3	146110501	Standard	2.636151927
chr3	146110501	Ultralow	1.307116277
chr3	146111501	Standard	3.102880465
chr3	146111501	Ultralow	1.059980556
chr3	146112501	Standard	3.137452949
chr3	146112501	Ultralow	0.9508933036
chr3	146113501	Standard	2.860873075
chr3	146113501	Ultralow	0.9750276514
chr3	146114501	Standard	3.068307981
chr3	146114501	Ultralow	0.9257935819
chr3	146115501	Standard	2.826300591
chr3	146115501	Ultralow	0.9875775123
chr3	146116501	Standard	2.048419694
chr3	146116501	Ultralow	1.082184156
chr3	146117501	Standard	1.417471856
chr3	146117501	Ultralow	1.134314347
chr3	146118501	Standard	1.322397524
chr3	146118501	Ultralow	1.007850364
chr3	146119501	Standard	1.114962618
chr3	146119501	Ultralow	0.9846813905
chr3	146120501	Standard	1.192750708
chr3	146120501	Ultralow	0.9769583992
chr3	146121501	Standard	1.080390134
chr3	146121501	Ultralow	1.007850364
chr3	146122501	Standard	1.123605739
chr3	146122501	Ultralow	1.070599669
chr3	146123501	Standard	1.253252555
chr3	146123501	Ultralow	1.156517947
chr3	146124501	Standard	1.434758098
chr3	146124501	Ultralow	1.151691077
chr3	146125501	Standard	1.573048035
chr3	146125501	Ultralow	1.256916834
chr3	146126501	Standard	1.737267336
chr3	146126501	Ultralow	1.290704921
chr3	146127501	Standard	1.832341667
chr3	146127501	Ultralow	1.303254782
chr3	146128501	Standard	1.642193004
chr3	146128501	Ultralow	1.237609356
chr3	146129501	Standard	1.685408609
chr3	146129501	Ultralow	1.205752016
chr3	146130501	Standard	1.832341667
chr3	146130501	Ultralow	1.111145373
chr3	146131501	Standard	1.970631605
chr3	146131501	Ultralow	1.063842051
chr3	146132501	Standard	2.143494026
chr3	146132501	Ultralow	1.047430695
chr3	146133501	Standard	2.4200739
chr3	146133501	Ultralow	1.159414069
chr3	146134501	Standard	2.471932627
chr3	146134501	Ultralow	1.232782486
chr3	146135501	Standard	2.394144537
chr3	146135501	Ultralow	1.198029025
chr3	146136501	Standard	2.221282116
chr3	146136501	Ultralow	1.221197999
chr3	146137501	Standard	1.996560968
chr3	146137501	Ultralow	1.204786643
chr3	146138501	Standard	1.564404914
chr3	146138501	Ultralow	1.139141216
chr3	146139501	Standard	1.443401219
chr3	146139501	Ultralow	1.11790299
chr3	146140501	Standard	1.13224886
chr3	146140501	Ultralow	1.092803269
chr3	146141501	Standard	0.8643121072
chr3	146141501	Ultralow	1.087976399
chr3	146142501	Standard	0.7433084122
chr3	146142501	Ultralow	1.098595512
chr3	146143501	Standard	0.6223047172
chr3	146143501	Ultralow	1.119833738
chr3	146144501	Standard	0.3025092375
chr3	146144501	Ultralow	1.062876677
chr3	146145501	Standard	0.5099441433
chr3	146145501	Ultralow	1.026192469
chr3	146146501	Standard	0.9161708337
chr3	146146501	Ultralow	0.9518586775
chr3	146147501	Standard	1.089033255
chr3	146147501	Ultralow	0.8977977384
chr3	146148501	Standard	1.13224886
chr3	146148501	Ultralow	0.9470318079
chr3	146149501	Standard	1.13224886
chr3	146149501	Ultralow	1.080253408
chr3	146150501	Standard	0.8124533808
chr3	146150501	Ultralow	1.182583043
chr3	146151501	Standard	0.5272303854
chr3	146151501	Ultralow	1.315804642
chr3	146152501	Standard	0.4148698115
chr3	146152501	Ultralow	1.368900208
chr3	146153501	Standard	0.6568772015
chr3	146153501	Ultralow	1.436476381
chr3	146154501	Standard	0.8902414705
chr3	146154501	Ultralow	1.460610729
chr3	146155501	Standard	0.950743318
chr3	146155501	Ultralow	1.366004086
chr3	146156501	Standard	0.8297396229
chr3	146156501	Ultralow	1.224094121
chr3	146157501	Standard	0.6050184751
chr3	146157501	Ultralow	1.099560886
chr3	146158501	Standard	0.7778808965
chr3	146158501	Ultralow	0.9759930253
chr3	146159501	Standard	1.192750708
chr3	146159501	Ultralow	0.8746287645
chr3	146160501	Standard	1.391542493
chr3	146160501	Ultralow	0.935447321
chr3	146161501	Standard	1.477973703
chr3	146161501	Ultralow	0.9595816688
chr3	146162501	Standard	1.460687461
chr3	146162501	Ultralow	0.9721315297
chr3	146163501	Standard	0.9939589233
chr3	146163501	Ultralow	0.8842825036
chr3	146164501	Standard	0.5099441433
chr3	146164501	Ultralow	0.8591827819
chr3	146165501	Standard	0.2765798743
chr3	146165501	Ultralow	0.7616800168
chr3	146166501	Standard	0.1987917847
chr3	146166501	Ultralow	0.8871786254
chr3	146167501	Standard	0.1987917847
chr3	146167501	Ultralow	1.013642608
chr3	146168501	Standard	0.4926579011
chr3	146168501	Ultralow	1.044534573
chr3	146169501	Standard	0.4407991747
chr3	146169501	Ultralow	0.9595816688
chr3	146170501	Standard	0.5877322329
chr3	146170501	Ultralow	1.096664764
chr3	146171501	Standard	0.7000928069
chr3	146171501	Ultralow	1.046465321
chr3	146172501	Standard	1.04581765
chr3	146172501	Ultralow	0.9393088166
chr3	146173501	Standard	1.253252555
chr3	146173501	Ultralow	0.9383434427
chr3	146174501	Standard	1.382899372
chr3	146174501	Ultralow	1.00688499
chr3	146175501	Standard	1.547118672
chr3	146175501	Ultralow	0.8553212863
chr3	146176501	Standard	1.797769183
chr3	146176501	Ultralow	0.7848489907
chr3	146177501	Standard	1.659479246
chr3	146177501	Ultralow	0.836013808
chr3	146178501	Standard	1.21003695
chr3	146178501	Ultralow	0.9151744688
chr3	146179501	Standard	0.9766726812
chr3	146179501	Ultralow	1.013642608
chr3	146180501	Standard	0.6482340804
chr3	146180501	Ultralow	1.210578886
chr3	146181501	Standard	0.2852229954
chr3	146181501	Ultralow	1.294566416
chr3	146182501	Standard	0.2506505111
chr3	146182501	Ultralow	1.256916834
chr3	146183501	Standard	0.2679367532
chr3	146183501	Ultralow	1.198994399
chr3	146184501	Standard	0.4407991747
chr3	146184501	Ultralow	1.114041495
chr3	146185501	Standard	0.6136615961
chr3	146185501	Ultralow	1.000127373
chr3	146186501	Standard	0.7087359279
chr3	146186501	Ultralow	0.9508933036
chr3	146187501	Standard	0.5358735065
chr3	146187501	Ultralow	0.9817852688
chr3	146188501	Standard	0.7087359279
chr3	146188501	Ultralow	1.065772799
chr3	146189501	Standard	0.8988845915
chr3	146189501	Ultralow	1.18451379
chr3	146190501	Standard	1.054460771
chr3	146190501	Ultralow	1.30035866
chr3	146191501	Standard	1.184107587
chr3	146191501	Ultralow	1.365038712
chr3	146192501	Standard	1.521189309
chr3	146192501	Ultralow	1.440337877
chr3	146193501	Standard	1.538475551
chr3	146193501	Ultralow	1.285878051
chr3	146194501	Standard	1.348326887
chr3	146194501	Ultralow	0.9644085384
chr3	146195501	Standard	1.244609434
chr3	146195501	Ultralow	0.6805886082
chr3	146196501	Standard	1.400185614
chr3	146196501	Ultralow	0.57246673
chr3	146197501	Standard	1.279181919
chr3	146197501	Ultralow	0.5686052343
chr3	146198501	Standard	1.356970008
chr3	146198501	Ultralow	0.7694030081
chr3	146199501	Standard	1.555761793
chr3	146199501	Ultralow	1.076391912
chr3	146200501	Standard	1.573048035
chr3	146200501	Ultralow	1.319666138
chr3	146201501	Standard	1.426114977
chr3	146201501	Ultralow	1.360211842
chr3	146202501	Standard	1.201393829
chr3	146202501	Ultralow	1.371796329
chr3	146203501	Standard	1.13224886
chr3	146203501	Ultralow	1.27815506
chr3	146204501	Standard	1.192750708
chr3	146204501	Ultralow	1.355384973
chr3	146205501	Standard	1.28782504
chr3	146205501	Ultralow	1.453853112
chr3	146206501	Standard	1.331040645
chr3	146206501	Ultralow	1.568732607
chr3	146207501	Standard	1.503903067
chr3	146207501	Ultralow	1.590936207
chr3	146208501	Standard	1.391542493
chr3	146208501	Ultralow	1.640170277
chr3	146209501	Standard	0.9680295601
chr3	146209501	Ultralow	1.460610729
chr3	146210501	Standard	0.7087359279
chr3	146210501	Ultralow	1.283947303
chr3	146211501	Standard	0.4321560536
chr3	146211501	Ultralow	1.262709077
chr3	146212501	Standard	0.5099441433
chr3	146212501	Ultralow	1.216371129
chr3	146213501	Standard	0.3889404483
chr3	146213501	Ultralow	1.108249251
chr3	146214501	Standard	0.7260221701
chr3	146214501	Ultralow	1.163275564
chr3	146215501	Standard	0.8210965019
chr3	146215501	Ultralow	1.191271408
chr3	146216501	Standard	0.9939589233
chr3	146216501	Ultralow	1.214440382
chr3	146217501	Standard	0.9161708337
chr3	146217501	Ultralow	1.226024869
chr3	146218501	Standard	1.028531408
chr3	146218501	Ultralow	1.299393286
chr3	146219501	Standard	0.838382744
chr3	146219501	Ultralow	1.152656451
chr3	146220501	Standard	0.8297396229
chr3	146220501	Ultralow	1.106318503
chr3	146221501	Standard	0.7433084122
chr3	146221501	Ultralow	0.9277243297
chr3	146222501	Standard	0.7433084122
chr3	146222501	Ultralow	0.7346495472
chr3	146223501	Standard	0.7260221701
chr3	146223501	Ultralow	0.6593503821
chr3	146224501	Standard	0.9334570758
chr3	146224501	Ultralow	0.7964334776
chr3	146225501	Standard	1.071747013
chr3	146225501	Ultralow	0.8089833385
chr3	146226501	Standard	1.408828735
chr3	146226501	Ultralow	0.8630442776
chr3	146227501	Standard	1.408828735
chr3	146227501	Ultralow	1.009781112
chr3	146228501	Standard	1.512546188
chr3	146228501	Ultralow	1.092803269
chr3	146229501	Standard	1.21003695
chr3	146229501	Ultralow	1.088941773
chr3	146230501	Standard	0.9680295601
chr3	146230501	Ultralow	1.238574729
chr3	146231501	Standard	0.6395909594
chr3	146231501	Ultralow	1.253055338
chr3	146232501	Standard	0.8210965019
chr3	146232501	Ultralow	1.347661982
chr3	146233501	Standard	0.8988845915
chr3	146233501	Ultralow	1.309047025
chr3	146234501	Standard	1.097676376
chr3	146234501	Ultralow	1.247263095
chr3	146235501	Standard	1.322397524
chr3	146235501	Ultralow	1.12755673
chr3	146236501	Standard	1.434758098
chr3	146236501	Ultralow	1.166171686
chr3	146237501	Standard	1.538475551
chr3	146237501	Ultralow	1.06094593
chr3	146238501	Standard	1.754553578
chr3	146238501	Ultralow	1.058049808
chr3	146239501	Standard	1.642193004
chr3	146239501	Ultralow	1.053222938
chr3	146240501	Standard	1.607620519
chr3	146240501	Ultralow	1.049361443
chr3	146241501	Standard	1.737267336
chr3	146241501	Ultralow	1.094734017
chr3	146242501	Standard	1.52983243
chr3	146242501	Ultralow	1.201890521
chr3	146243501	Standard	1.28782504
chr3	146243501	Ultralow	1.238574729
chr3	146244501	Standard	1.28782504
chr3	146244501	Ultralow	1.290704921
chr3	146245501	Standard	1.037174529
chr3	146245501	Ultralow	1.328354503
chr3	146246501	Standard	0.7000928069
chr3	146246501	Ultralow	1.302289408
chr3	146247501	Standard	0.4494422958
chr3	146247501	Ultralow	1.271397442
chr3	146248501	Standard	0.1296468161
chr3	146248501	Ultralow	1.241470851
chr3	146249501	Standard	0
chr3	146249501	Ultralow	1.154587199
chr3	146250501	Standard	0.05185872643
chr3	146250501	Ultralow	1.08314953
chr3	146251501	Standard	0.2247211479
chr3	146251501	Ultralow	0.9924043818
chr3	146252501	Standard	0.3197954797
chr3	146252501	Ultralow	0.9730969036
chr3	146253501	Standard	0.6655203226
chr3	146253501	Ultralow	0.9557201731
chr3	146254501	Standard	1.011245165
chr3	146254501	Ultralow	1.086045651
chr3	146255501	Standard	1.279181919
chr3	146255501	Ultralow	1.158448695
chr3	146256501	Standard	1.711337972
chr3	146256501	Ultralow	1.219267251
chr3	146257501	Standard	1.918772878
chr3	146257501	Ultralow	1.161344816
chr3	146258501	Standard	1.711337972
chr3	146258501	Ultralow	1.157483321
chr3	146259501	Standard	1.382899372
chr3	146259501	Ultralow	0.9885428862
chr3	146260501	Standard	1.149535103
chr3	146260501	Ultralow	0.913243721
chr3	146267501	Standard	1.322397524
chr3	146267501	Ultralow	1.044534573
chr3	146268501	Standard	1.244609434
chr3	146268501	Ultralow	1.035846208
chr3	146269501	Standard	1.201393829
chr3	146269501	Ultralow	1.066738173
chr3	146270501	Standard	0.9421001969
chr3	146270501	Ultralow	1.090872521
chr3	146271501	Standard	0.8902414705
chr3	146271501	Ultralow	1.16231019
chr3	146272501	Standard	1.037174529
chr3	146272501	Ultralow	1.177756173
chr3	146273501	Standard	0.950743318
chr3	146273501	Ultralow	1.12272986
chr3	146274501	Standard	0.8902414705
chr3	146274501	Ultralow	0.9895082601
chr3	146275501	Standard	0.959386439
chr3	146275501	Ultralow	1.034880834
chr3	146276501	Standard	0.8470258651
chr3	146276501	Ultralow	1.053222938
chr3	146277501	Standard	0.5704459908
chr3	146277501	Ultralow	1.004954243
chr3	146278501	Standard	0.4926579011
chr3	146278501	Ultralow	1.054188312
chr3	146279501	Standard	0.4321560536
chr3	146279501	Ultralow	1.145898834
chr3	146280501	Standard	0.7000928069
chr3	146280501	Ultralow	1.207682764
chr3	146281501	Standard	0.7346652912
chr3	146281501	Ultralow	1.33993899
chr3	146282501	Standard	0.838382744
chr3	146282501	Ultralow	1.610243686
chr3	146283501	Standard	1.028531408
chr3	146283501	Ultralow	1.675889112
chr3	146284501	Standard	0.959386439
chr3	146284501	Ultralow	1.69519659
chr3	146285501	Standard	0.6223047172
chr3	146285501	Ultralow	1.638239529
chr3	146286501	Standard	0.6050184751
chr3	146286501	Ultralow	1.564871112
chr3	146287501	Standard	0.950743318
chr3	146287501	Ultralow	1.371796329
chr3	146288501	Standard	1.114962618
chr3	146288501	Ultralow	1.307116277
chr3	146289501	Standard	1.564404914
chr3	146289501	Ultralow	1.258847582
chr3	146290501	Standard	1.797769183
chr3	146290501	Ultralow	1.192236782
chr3	146291501	Standard	1.616263641
chr3	146291501	Ultralow	1.097630138
chr3	146292501	Standard	1.097676376
chr3	146292501	Ultralow	1.059015182
chr3	146293501	Standard	0.7433084122
chr3	146293501	Ultralow	1.059980556
chr3	146294501	Standard	0.233364269
chr3	146294501	Ultralow	0.9924043818
chr3	146295501	Standard	0.24200739
chr3	146295501	Ultralow	1.005919617
chr3	146296501	Standard	1.028531408
chr3	146296501	Ultralow	1.00688499
chr3	146297501	Standard	1.719981093
chr3	146297501	Ultralow	1.052257564
chr3	146298501	Standard	2.195352752
chr3	146298501	Ultralow	1.072530417
chr3	146299501	Standard	2.541077595
chr3	146299501	Ultralow	1.046465321
chr3	146300501	Standard	2.385501416
chr3	146300501	Ultralow	0.9943351296
chr3	146301501	Standard	1.789126062
chr3	146301501	Ultralow	0.9991619992
chr3	146302501	Standard	1.149535103
chr3	146302501	Ultralow	0.9721315297
chr3	146303501	Standard	0.838382744
chr3	146303501	Ultralow	0.9074514775
chr3	146304501	Standard	0.6655203226
chr3	146304501	Ultralow	0.9489625558
chr3	146305501	Standard	0.838382744
chr3	146305501	Ultralow	0.9267589558
chr3	146306501	Standard	0.9421001969
chr3	146306501	Ultralow	0.8553212863
chr3	146307501	Standard	1.097676376
chr3	146307501	Ultralow	0.7694030081
chr3	146308501	Standard	1.166821345
chr3	146308501	Ultralow	0.7558877733
chr3	146309501	Standard	1.149535103
chr3	146309501	Ultralow	0.7568531472
chr3	146310501	Standard	1.063103892
chr3	146310501	Ultralow	0.8244293211
chr3	146311501	Standard	0.9421001969
chr3	146311501	Ultralow	0.924828208
chr3	146312501	Standard	0.9334570758
chr3	146312501	Ultralow	1.06094593
chr3	146313501	Standard	1.011245165
chr3	146313501	Ultralow	1.050326817
chr3	146314501	Standard	1.201393829
chr3	146314501	Ultralow	0.9981966253
chr3	146315501	Standard	1.374256251
chr3	146315501	Ultralow	0.9103475993
chr3	146316501	Standard	1.486616824
chr3	146316501	Ultralow	0.7906412341
chr3	146317501	Standard	1.443401219
chr3	146317501	Ultralow	0.7751952516
chr3	146318501	Standard	1.192750708
chr3	146318501	Ultralow	0.8611135297
chr3	146319501	Standard	0.9248139547
chr3	146319501	Ultralow	0.9586162949
chr3	146320501	Standard	0.6309478383
chr3	146320501	Ultralow	1.031019338
chr3	146321501	Standard	0.363011085
chr3	146321501	Ultralow	1.08314953
chr3	146322501	Standard	0.2679367532
chr3	146322501	Ultralow	1.012677234
chr3	146323501	Standard	0.4667285379
chr3	146323501	Ultralow	0.9875775123
chr3	146324501	Standard	0.6309478383
chr3	146324501	Ultralow	0.9064861036
chr3	146325501	Standard	0.8643121072
chr3	146325501	Ultralow	0.8929708689
chr3	146326501	Standard	1.253252555
chr3	146326501	Ultralow	0.8408406776
chr3	146327501	Standard	1.166821345
chr3	146327501	Ultralow	0.8224985733
chr3	146328501	Standard	0.950743318
chr3	146328501	Ultralow	0.7346495472
chr3	146329501	Standard	1.011245165
chr3	146329501	Ultralow	0.758783895
chr3	146330501	Standard	0.8815983494
chr3	146330501	Ultralow	0.7568531472
chr3	146331501	Standard	0.4926579011
chr3	146331501	Ultralow	0.7722991298
chr3	146332501	Standard	0.4926579011
chr3	146332501	Ultralow	0.8089833385
chr3	146333501	Standard	0.7346652912
chr3	146333501	Ultralow	0.8620789037
chr3	146334501	Standard	0.7865240176
chr3	146334501	Ultralow	0.8601481558
chr3	146335501	Standard	0.8729552283
chr3	146335501	Ultralow	0.913243721
chr3	146336501	Standard	0.9939589233
chr3	146336501	Ultralow	1.034880834
chr3	146337501	Standard	1.279181919
chr3	146337501	Ultralow	1.094734017
chr3	146338501	Standard	1.391542493
chr3	146338501	Ultralow	1.176790799
chr3	146339501	Standard	1.270538798
chr3	146339501	Ultralow	1.220232625
chr3	146340501	Standard	1.270538798
chr3	146340501	Ultralow	1.115972243
chr3	146341501	Standard	1.158178224
chr3	146341501	Ultralow	1.068668921
chr3	146342501	Standard	1.002602044
chr3	146342501	Ultralow	1.098595512
chr3	146343501	Standard	0.7778808965
chr3	146343501	Ultralow	1.157483321
chr3	146344501	Standard	1.011245165
chr3	146344501	Ultralow	1.237609356
chr3	146345501	Standard	0.9421001969
chr3	146345501	Ultralow	1.393999929
chr3	146346501	Standard	1.218680071
chr3	146346501	Ultralow	1.431649512
chr3	146347501	Standard	1.356970008
chr3	146347501	Ultralow	1.29553179
chr3	146348501	Standard	1.201393829
chr3	146348501	Ultralow	1.179686921
chr3	146349501	Standard	0.7778808965
chr3	146349501	Ultralow	1.143002712
chr3	146350501	Standard	0.7778808965
chr3	146350501	Ultralow	1.126591356
chr3	146351501	Standard	0.7951671387
chr3	146351501	Ultralow	1.086045651
chr3	146352501	Standard	0.8729552283
chr3	146352501	Ultralow	1.111145373
chr3	146353501	Standard	1.071747013
chr3	146353501	Ultralow	1.106318503
chr3	146354501	Standard	1.063103892
chr3	146354501	Ultralow	1.070599669
chr3	146355501	Standard	1.063103892
chr3	146355501	Ultralow	1.058049808
chr3	146356501	Standard	0.8038102597
chr3	146356501	Ultralow	1.079288034
chr3	146357501	Standard	0.717379049
chr3	146357501	Ultralow	1.134314347
chr3	146358501	Standard	0.9680295601
chr3	146358501	Ultralow	1.14493346
chr3	146359501	Standard	0.9334570758
chr3	146359501	Ultralow	1.119833738
chr3	146360501	Standard	0.7605946544
chr3	146360501	Ultralow	1.087976399
chr3	146361501	Standard	0.8643121072
chr3	146361501	Ultralow	1.132383599
chr3	146362501	Standard	0.838382744
chr3	146362501	Ultralow	1.027157843
chr3	146363501	Standard	0.9766726812
chr3	146363501	Ultralow	1.102457008
chr3	146364501	Standard	1.573048035
chr3	146364501	Ultralow	1.20671739
chr3	146365501	Standard	1.780482941
chr3	146365501	Ultralow	1.245332347
chr3	146366501	Standard	1.642193004
chr3	146366501	Ultralow	1.136245095
chr3	146367501	Standard	1.69405173
chr3	146367501	Ultralow	1.188375286
chr3	146368501	Standard	1.218680071
chr3	146368501	Ultralow	1.12755673
chr3	146369501	Standard	0.7951671387
chr3	146369501	Ultralow	1.069634295
chr3	146370501	Standard	0.7260221701
chr3	146370501	Ultralow	0.9595816688
chr3	146371501	Standard	0.8902414705
chr3	146371501	Ultralow	0.9315858253
chr3	146372501	Standard	0.7519515333
chr3	146372501	Ultralow	0.9364126949
chr3	146373501	Standard	0.7951671387
chr3	146373501	Ultralow	0.9151744688
chr3	146374501	Standard	0.9161708337
chr3	146374501	Ultralow	0.8447021732
chr3	146375501	Standard	0.8470258651
chr3	146375501	Ultralow	0.9064861036
chr3	146376501	Standard	0.7000928069
chr3	146376501	Ultralow	0.9953005036
chr3	146377501	Standard	0.6050184751
chr3	146377501	Ultralow	1.069634295
chr3	146378501	Standard	0.6050184751
chr3	146378501	Ultralow	1.139141216
chr3	146379501	Standard	0.5445166276
