## Supplementary material for "CiFi: Accurate long-read chromosome conformation capture with low-input requirements": Source Data: SourceData_SupFig1.csv (part 26 of 83)

Chromosome	Window middle (bp)	Library	Normalized Coverage
chr3	146379501	Ultralow	1.195132903
chr3	146380501	Standard	1.097676376
chr3	146380501	Ultralow	1.175825425
chr3	146381501	Standard	1.486616824
chr3	146381501	Ultralow	1.186444538
chr3	146382501	Standard	1.581691156
chr3	146382501	Ultralow	1.164240938
chr3	146383501	Standard	1.408828735
chr3	146383501	Ultralow	1.153621825
chr3	146384501	Standard	1.175464466
chr3	146384501	Ultralow	1.198029025
chr3	146385501	Standard	0.7778808965
chr3	146385501	Ultralow	1.231817112
chr3	146386501	Standard	0.5445166276
chr3	146386501	Ultralow	1.239540103
chr3	146387501	Standard	0.3975835693
chr3	146387501	Ultralow	1.224094121
chr3	146388501	Standard	0.4148698115
chr3	146388501	Ultralow	1.289739547
chr3	146389501	Standard	0.7346652912
chr3	146389501	Ultralow	1.234713234
chr3	146390501	Standard	0.8470258651
chr3	146390501	Ultralow	1.272362816
chr3	146391501	Standard	0.8210965019
chr3	146391501	Ultralow	1.264639825
chr3	146392501	Standard	0.9766726812
chr3	146392501	Ultralow	1.194167529
chr3	146393501	Standard	1.04581765
chr3	146393501	Ultralow	1.079288034
chr3	146394501	Standard	0.7260221701
chr3	146394501	Ultralow	1.165206312
chr3	146395501	Standard	0.3975835693
chr3	146395501	Ultralow	1.190306034
chr3	146396501	Standard	0.233364269
chr3	146396501	Ultralow	1.232782486
chr3	146397501	Standard	0.08643121072
chr3	146397501	Ultralow	1.288774173
chr3	146398501	Standard	0.06914496858
chr3	146398501	Ultralow	1.268501321
chr3	146399501	Standard	0.4148698115
chr3	146399501	Ultralow	1.18451379
chr3	146400501	Standard	0.6309478383
chr3	146400501	Ultralow	1.097630138
chr3	146401501	Standard	0.7692377754
chr3	146401501	Ultralow	1.053222938
chr3	146402501	Standard	0.8902414705
chr3	146402501	Ultralow	1.013642608
chr3	146403501	Standard	1.054460771
chr3	146403501	Ultralow	1.143002712
chr3	146404501	Standard	1.002602044
chr3	146404501	Ultralow	1.158448695
chr3	146405501	Standard	1.011245165
chr3	146405501	Ultralow	1.161344816
chr3	146406501	Standard	1.123605739
chr3	146406501	Ultralow	1.116937616
chr3	146407501	Standard	1.114962618
chr3	146407501	Ultralow	1.151691077
chr3	146408501	Standard	0.9853158023
chr3	146408501	Ultralow	1.116937616
chr3	146409501	Standard	0.8470258651
chr3	146409501	Ultralow	1.109214625
chr3	146410501	Standard	0.7778808965
chr3	146410501	Ultralow	1.163275564
chr3	146411501	Standard	0.7000928069
chr3	146411501	Ultralow	1.264639825
chr3	146412501	Standard	1.011245165
chr3	146412501	Ultralow	1.238574729
chr3	146413501	Standard	1.244609434
chr3	146413501	Ultralow	1.142037338
chr3	146414501	Standard	1.279181919
chr3	146414501	Ultralow	1.156517947
chr3	146415501	Standard	1.227323192
chr3	146415501	Ultralow	1.163275564
chr3	146416501	Standard	1.071747013
chr3	146416501	Ultralow	1.059980556
chr3	146417501	Standard	1.175464466
chr3	146417501	Ultralow	0.9653739123
chr3	146418501	Standard	1.089033255
chr3	146418501	Ultralow	0.9605470427
chr3	146419501	Standard	0.8988845915
chr3	146419501	Ultralow	0.9257935819
chr3	146420501	Standard	0.950743318
chr3	146420501	Ultralow	0.8389099298
chr3	146421501	Standard	1.356970008
chr3	146421501	Ultralow	0.8051218428
chr3	146422501	Standard	1.218680071
chr3	146422501	Ultralow	0.858217408
chr3	146423501	Standard	1.140891982
chr3	146423501	Ultralow	0.9074514775
chr3	146424501	Standard	1.305111282
chr3	146424501	Ultralow	1.003988869
chr3	146425501	Standard	1.322397524
chr3	146425501	Ultralow	1.114041495
chr3	146426501	Standard	1.071747013
chr3	146426501	Ultralow	1.242436225
chr3	146427501	Standard	1.054460771
chr3	146427501	Ultralow	1.239540103
chr3	146428501	Standard	1.365613129
chr3	146428501	Ultralow	1.235678608
chr3	146429501	Standard	1.711337972
chr3	146429501	Ultralow	1.158448695
chr3	146430501	Standard	2.01384721
chr3	146430501	Ultralow	1.085080277
chr3	146431501	Standard	2.411430779
chr3	146431501	Ultralow	1.003988869
chr3	146432501	Standard	2.17806651
chr3	146432501	Ultralow	1.059980556
chr3	146433501	Standard	1.69405173
chr3	146433501	Ultralow	1.034880834
chr3	146434501	Standard	1.296468161
chr3	146434501	Ultralow	1.14976033
chr3	146435501	Standard	0.8988845915
chr3	146435501	Ultralow	1.180652295
chr3	146436501	Standard	0.6655203226
chr3	146436501	Ultralow	1.271397442
chr3	146437501	Standard	0.6655203226
chr3	146437501	Ultralow	1.33993899
chr3	146438501	Standard	0.9075277126
chr3	146438501	Ultralow	1.388207686
chr3	146439501	Standard	1.13224886
chr3	146439501	Ultralow	1.229886364
chr3	146440501	Standard	1.28782504
chr3	146440501	Ultralow	1.196098277
chr3	146441501	Standard	0.9939589233
chr3	146441501	Ultralow	1.103422382
chr3	146442501	Standard	1.313754403
chr3	146442501	Ultralow	1.125625982
chr3	146443501	Standard	1.313754403
chr3	146443501	Ultralow	1.094734017
chr3	146444501	Standard	1.313754403
chr3	146444501	Ultralow	1.076391912
chr3	146445501	Standard	1.598977398
chr3	146445501	Ultralow	0.9750276514
chr3	146446501	Standard	1.815055425
chr3	146446501	Ultralow	0.8968323645
chr3	146447501	Standard	1.486616824
chr3	146447501	Ultralow	0.7539570255
chr3	146448501	Standard	1.434758098
chr3	146448501	Ultralow	0.6960345907
chr3	146449501	Standard	1.244609434
chr3	146449501	Ultralow	0.7143766951
chr3	146450501	Standard	0.8988845915
chr3	146450501	Ultralow	0.8340830602
chr3	146451501	Standard	0.959386439
chr3	146451501	Ultralow	0.8939362428
chr3	146452501	Standard	1.13224886
chr3	146452501	Ultralow	0.9200013384
chr3	146453501	Standard	1.21003695
chr3	146453501	Ultralow	1.028123217
chr3	146454501	Standard	1.28782504
chr3	146454501	Ultralow	1.10052626
chr3	146455501	Standard	1.261895677
chr3	146455501	Ultralow	1.123695234
chr3	146456501	Standard	1.158178224
chr3	146456501	Ultralow	1.160379443
chr3	146457501	Standard	1.106319497
chr3	146457501	Ultralow	1.174860051
chr3	146458501	Standard	1.166821345
chr3	146458501	Ultralow	1.086045651
chr3	146459501	Standard	0.9766726812
chr3	146459501	Ultralow	1.070599669
chr3	146460501	Standard	1.253252555
chr3	146460501	Ultralow	1.06094593
chr3	146461501	Standard	1.486616824
chr3	146461501	Ultralow	1.123695234
chr3	146462501	Standard	1.426114977
chr3	146462501	Ultralow	1.250159216
chr3	146463501	Standard	1.296468161
chr3	146463501	Ultralow	1.313873895
chr3	146464501	Standard	1.365613129
chr3	146464501	Ultralow	1.243401599
chr3	146465501	Standard	1.123605739
chr3	146465501	Ultralow	1.160379443
chr3	146466501	Standard	0.9161708337
chr3	146466501	Ultralow	1.015573356
chr3	146467501	Standard	1.763196699
chr3	146467501	Ultralow	0.9663392862
chr3	146468501	Standard	2.402787658
chr3	146468501	Ultralow	0.9286897036
chr3	146469501	Standard	2.791728106
chr3	146469501	Ultralow	0.946066434
chr3	146470501	Standard	2.938661165
chr3	146470501	Ultralow	1.009781112
chr3	146471501	Standard	3.025092375
chr3	146471501	Ultralow	1.071565043
chr3	146472501	Standard	2.480575748
chr3	146472501	Ultralow	1.004954243
chr3	146473501	Standard	1.633549883
chr3	146473501	Ultralow	1.186444538
chr3	146474501	Standard	1.166821345
chr3	146474501	Ultralow	1.239540103
chr3	146475501	Standard	1.037174529
chr3	146475501	Ultralow	1.14010659
chr3	146476501	Standard	0.9161708337
chr3	146476501	Ultralow	1.076391912
chr3	146477501	Standard	0.838382744
chr3	146477501	Ultralow	1.057084434
chr3	146478501	Standard	1.175464466
chr3	146478501	Ultralow	0.9479971818
chr3	146479501	Standard	1.728624214
chr3	146479501	Ultralow	0.9402741906
chr3	146480501	Standard	2.229925237
chr3	146480501	Ultralow	1.043569199
chr3	146481501	Standard	2.722583138
chr3	146481501	Ultralow	1.120799112
chr3	146482501	Standard	2.999163012
chr3	146482501	Ultralow	1.110179999
chr3	146483501	Standard	2.895445559
chr3	146483501	Ultralow	0.9866121383
chr3	146484501	Standard	2.437360142
chr3	146484501	Ultralow	0.9393088166
chr3	146485501	Standard	2.134850905
chr3	146485501	Ultralow	0.9277243297
chr3	146486501	Standard	1.77183982
chr3	146486501	Ultralow	0.9228974601
chr3	146487501	Standard	1.339683766
chr3	146487501	Ultralow	0.957650921
chr3	146488501	Standard	1.114962618
chr3	146488501	Ultralow	1.048396069
chr3	146489501	Standard	0.9766726812
chr3	146489501	Ultralow	1.139141216
chr3	146490501	Standard	0.6395909594
chr3	146490501	Ultralow	1.135279721
chr3	146491501	Standard	0.3111523586
chr3	146491501	Ultralow	1.123695234
chr3	146492501	Standard	0.1642193004
chr3	146492501	Ultralow	1.143968086
chr3	146493501	Standard	0.4494422958
chr3	146493501	Ultralow	1.115006869
chr3	146494501	Standard	0.4494422958
chr3	146494501	Ultralow	0.9856467644
chr3	146495501	Standard	0.4235129325
chr3	146495501	Ultralow	0.8553212863
chr3	146496501	Standard	0.6395909594
chr3	146496501	Ultralow	0.8263600689
chr3	146497501	Standard	0.7865240176
chr3	146497501	Ultralow	0.7896758602
chr3	146498501	Standard	0.7087359279
chr3	146498501	Ultralow	0.7771259994
chr3	146499501	Standard	0.8556689862
chr3	146499501	Ultralow	0.891040121
chr3	146500501	Standard	1.123605739
chr3	146500501	Ultralow	1.031984712
chr3	146501501	Standard	1.270538798
chr3	146501501	Ultralow	1.10052626
chr3	146502501	Standard	1.443401219
chr3	146502501	Ultralow	1.106318503
chr3	146503501	Standard	1.685408609
chr3	146503501	Ultralow	1.131418225
chr3	146504501	Standard	1.910129757
chr3	146504501	Ultralow	1.065772799
chr3	146505501	Standard	1.823698546
chr3	146505501	Ultralow	1.035846208
chr3	146506501	Standard	1.573048035
chr3	146506501	Ultralow	0.9615124166
chr3	146507501	Standard	1.374256251
chr3	146507501	Ultralow	0.9615124166
chr3	146508501	Standard	0.9766726812
chr3	146508501	Ultralow	0.9161398427
chr3	146509501	Standard	0.6050184751
chr3	146509501	Ultralow	0.902624608
chr3	146510501	Standard	0.5704459908
chr3	146510501	Ultralow	0.9209667123
chr3	146511501	Standard	0.7000928069
chr3	146511501	Ultralow	0.9335165732
chr3	146512501	Standard	0.6395909594
chr3	146512501	Ultralow	0.8707672689
chr3	146513501	Standard	0.7519515333
chr3	146513501	Ultralow	0.8784902602
chr3	146514501	Standard	1.106319497
chr3	146514501	Ultralow	0.9219320862
chr3	146515501	Standard	1.13224886
chr3	146515501	Ultralow	0.9093822254
chr3	146516501	Standard	0.8902414705
chr3	146516501	Ultralow	0.935447321
chr3	146517501	Standard	0.8470258651
chr3	146517501	Ultralow	1.018469477
chr3	146518501	Standard	1.028531408
chr3	146518501	Ultralow	1.047430695
chr3	146519501	Standard	1.114962618
chr3	146519501	Ultralow	1.054188312
chr3	146520501	Standard	1.616263641
chr3	146520501	Ultralow	1.115006869
chr3	146521501	Standard	2.160780268
chr3	146521501	Ultralow	1.141071964
chr3	146522501	Standard	2.515148232
chr3	146522501	Ultralow	1.194167529
chr3	146523501	Standard	2.567006958
chr3	146523501	Ultralow	1.240505477
chr3	146524501	Standard	2.670724411
chr3	146524501	Ultralow	1.214440382
chr3	146525501	Standard	2.33364269
chr3	146525501	Ultralow	1.197063651
chr3	146526501	Standard	2.065705936
chr3	146526501	Ultralow	1.196098277
chr3	146527501	Standard	1.676765488
chr3	146527501	Ultralow	1.136245095
chr3	146528501	Standard	1.374256251
chr3	146528501	Ultralow	1.138175843
chr3	146529501	Standard	0.959386439
chr3	146529501	Ultralow	1.18934066
chr3	146530501	Standard	0.6568772015
chr3	146530501	Ultralow	1.175825425
chr3	146531501	Standard	0.5445166276
chr3	146531501	Ultralow	1.177756173
chr3	146532501	Standard	0.7087359279
chr3	146532501	Ultralow	1.195132903
chr3	146533501	Standard	0.9248139547
chr3	146533501	Ultralow	1.238574729
chr3	146534501	Standard	1.011245165
chr3	146534501	Ultralow	1.221197999
chr3	146535501	Standard	1.348326887
chr3	146535501	Ultralow	1.29553179
chr3	146536501	Standard	1.408828735
chr3	146536501	Ultralow	1.321596886
chr3	146537501	Standard	1.374256251
chr3	146537501	Ultralow	1.333181373
chr3	146538501	Standard	1.382899372
chr3	146538501	Ultralow	1.154587199
chr3	146539501	Standard	1.322397524
chr3	146539501	Ultralow	1.05611906
chr3	146540501	Standard	0.9248139547
chr3	146540501	Ultralow	0.9093822254
chr3	146541501	Standard	0.7087359279
chr3	146541501	Ultralow	0.803191095
chr3	146542501	Standard	0.4840147801
chr3	146542501	Ultralow	0.7298226777
chr3	146543501	Standard	0.1728624214
chr3	146543501	Ultralow	0.7964334776
chr3	146544501	Standard	0.01728624214
chr3	146544501	Ultralow	0.8533905384
chr3	146545501	Standard	0.4148698115
chr3	146545501	Ultralow	0.8611135297
chr3	146546501	Standard	0.5877322329
chr3	146546501	Ultralow	0.8389099298
chr3	146547501	Standard	0.717379049
chr3	146547501	Ultralow	0.8533905384
chr3	146548501	Standard	0.8643121072
chr3	146548501	Ultralow	0.8128448341
chr3	146549501	Standard	1.175464466
chr3	146549501	Ultralow	0.8196024515
chr3	146550501	Standard	1.054460771
chr3	146550501	Ultralow	0.8640096515
chr3	146551501	Standard	0.9421001969
chr3	146551501	Ultralow	0.9991619992
chr3	146552501	Standard	1.002602044
chr3	146552501	Ultralow	1.001092747
chr3	146553501	Standard	0.9853158023
chr3	146553501	Ultralow	1.054188312
chr3	146554501	Standard	1.166821345
chr3	146554501	Ultralow	1.153621825
chr3	146555501	Standard	1.408828735
chr3	146555501	Ultralow	1.288774173
chr3	146556501	Standard	1.503903067
chr3	146556501	Ultralow	1.342835112
chr3	146557501	Standard	1.331040645
chr3	146557501	Ultralow	1.479918208
chr3	146558501	Standard	1.52983243
chr3	146558501	Ultralow	1.514671668
chr3	146559501	Standard	1.313754403
chr3	146559501	Ultralow	1.47798746
chr3	146560501	Standard	0.9766726812
chr3	146560501	Ultralow	1.354419599
chr3	146561501	Standard	1.158178224
chr3	146561501	Ultralow	1.277189686
chr3	146562501	Standard	1.348326887
chr3	146562501	Ultralow	1.21154426
chr3	146563501	Standard	1.080390134
chr3	146563501	Ultralow	1.229886364
chr3	146564501	Standard	0.9421001969
chr3	146564501	Ultralow	1.214440382
chr3	146565501	Standard	0.959386439
chr3	146565501	Ultralow	1.138175843
chr3	146566501	Standard	0.9334570758
chr3	146566501	Ultralow	1.026192469
chr3	146567501	Standard	1.123605739
chr3	146567501	Ultralow	0.9257935819
chr3	146568501	Standard	1.253252555
chr3	146568501	Ultralow	0.8630442776
chr3	146569501	Standard	1.382899372
chr3	146569501	Ultralow	0.8949016167
chr3	146570501	Standard	1.477973703
chr3	146570501	Ultralow	1.068668921
chr3	146571501	Standard	1.659479246
chr3	146571501	Ultralow	1.22892099
chr3	146572501	Standard	1.797769183
chr3	146572501	Ultralow	1.36696946
chr3	146573501	Standard	1.996560968
chr3	146573501	Ultralow	1.467368347
chr3	146574501	Standard	1.910129757
chr3	146574501	Ultralow	1.454818486
chr3	146575501	Standard	1.789126062
chr3	146575501	Ultralow	1.501156434
chr3	146576501	Standard	1.486616824
chr3	146576501	Ultralow	1.451922364
chr3	146577501	Standard	0.9680295601
chr3	146577501	Ultralow	1.348627355
chr3	146578501	Standard	0.596375354
chr3	146578501	Ultralow	1.224094121
chr3	146579501	Standard	0.5185872643
chr3	146579501	Ultralow	1.089907147
chr3	146580501	Standard	0.596375354
chr3	146580501	Ultralow	0.8186370776
chr3	146581501	Standard	0.5531597486
chr3	146581501	Ultralow	0.7674722603
chr3	146582501	Standard	0.8470258651
chr3	146582501	Ultralow	0.8775248863
chr3	146583501	Standard	1.002602044
chr3	146583501	Ultralow	0.9962658775
chr3	146584501	Standard	0.9161708337
chr3	146584501	Ultralow	1.141071964
chr3	146585501	Standard	0.6482340804
chr3	146585501	Ultralow	1.290704921
chr3	146586501	Standard	0.5445166276
chr3	146586501	Ultralow	1.292635669
chr3	146587501	Standard	0.4926579011
chr3	146587501	Ultralow	1.264639825
chr3	146588501	Standard	0.3457248429
chr3	146588501	Ultralow	1.170998556
chr3	146589501	Standard	0.5185872643
chr3	146589501	Ultralow	1.196098277
chr3	146590501	Standard	0.7951671387
chr3	146590501	Ultralow	1.18934066
chr3	146591501	Standard	0.9766726812
chr3	146591501	Ultralow	1.194167529
chr3	146592501	Standard	0.9161708337
chr3	146592501	Ultralow	1.177756173
chr3	146593501	Standard	1.04581765
chr3	146593501	Ultralow	1.254020712
chr3	146594501	Standard	1.019888287
chr3	146594501	Ultralow	1.134314347
chr3	146595501	Standard	0.838382744
chr3	146595501	Ultralow	1.02908859
chr3	146596501	Standard	0.6309478383
chr3	146596501	Ultralow	1.031019338
chr3	146597501	Standard	0.6482340804
chr3	146597501	Ultralow	0.979854521
chr3	146598501	Standard	0.7433084122
chr3	146598501	Ultralow	0.9615124166
chr3	146599501	Standard	0.7605946544
chr3	146599501	Ultralow	1.072530417
chr3	146600501	Standard	0.7260221701
chr3	146600501	Ultralow	1.108249251
chr3	146601501	Standard	0.6828065647
chr3	146601501	Ultralow	1.005919617
chr3	146602501	Standard	0.7605946544
chr3	146602501	Ultralow	1.03391546
chr3	146603501	Standard	0.8729552283
chr3	146603501	Ultralow	0.9547547992
chr3	146604501	Standard	0.8729552283
chr3	146604501	Ultralow	0.8900747471
chr3	146605501	Standard	1.382899372
chr3	146605501	Ultralow	0.9769583992
chr3	146606501	Standard	1.719981093
chr3	146606501	Ultralow	1.139141216
chr3	146607501	Standard	1.495259946
chr3	146607501	Ultralow	1.267535947
chr3	146608501	Standard	1.331040645
chr3	146608501	Ultralow	1.243401599
chr3	146609501	Standard	1.391542493
chr3	146609501	Ultralow	1.246297721
chr3	146610501	Standard	0.959386439
chr3	146610501	Ultralow	1.235678608
chr3	146611501	Standard	0.7951671387
chr3	146611501	Ultralow	1.209613512
chr3	146612501	Standard	0.8815983494
chr3	146612501	Ultralow	1.118868364
chr3	146613501	Standard	0.9248139547
chr3	146613501	Ultralow	1.163275564
chr3	146614501	Standard	0.8643121072
chr3	146614501	Ultralow	1.20671739
chr3	146615501	Standard	0.9075277126
chr3	146615501	Ultralow	1.220232625
chr3	146616501	Standard	0.9939589233
chr3	146616501	Ultralow	1.267535947
chr3	146617501	Standard	1.365613129
chr3	146617501	Ultralow	1.303254782
chr3	146618501	Standard	1.469330582
chr3	146618501	Ultralow	1.368900208
chr3	146619501	Standard	1.417471856
chr3	146619501	Ultralow	1.33993899
chr3	146620501	Standard	1.486616824
chr3	146620501	Ultralow	1.373727077
chr3	146621501	Standard	1.322397524
chr3	146621501	Ultralow	1.353454225
chr3	146622501	Standard	0.8038102597
chr3	146622501	Ultralow	1.234713234
chr3	146623501	Standard	0.6395909594
chr3	146623501	Ultralow	1.212509634
chr3	146624501	Standard	0.6655203226
chr3	146624501	Ultralow	1.12272986
chr3	146625501	Standard	0.7433084122
chr3	146625501	Ultralow	1.070599669
chr3	146626501	Standard	0.9939589233
chr3	146626501	Ultralow	1.043569199
chr3	146627501	Standard	1.149535103
chr3	146627501	Ultralow	1.158448695
chr3	146628501	Standard	1.261895677
chr3	146628501	Ultralow	1.156517947
chr3	146629501	Standard	1.512546188
chr3	146629501	Ultralow	1.187409912
chr3	146630501	Standard	1.382899372
chr3	146630501	Ultralow	1.193202156
chr3	146631501	Standard	1.140891982
chr3	146631501	Ultralow	1.199959773
chr3	146632501	Standard	0.9680295601
chr3	146632501	Ultralow	1.103422382
chr3	146633501	Standard	0.7605946544
chr3	146633501	Ultralow	1.059980556
chr3	146634501	Standard	0.354367964
chr3	146634501	Ultralow	1.111145373
chr3	146635501	Standard	0.1728624214
chr3	146635501	Ultralow	1.09569939
chr3	146636501	Standard	0.2765798743
chr3	146636501	Ultralow	1.190306034
chr3	146637501	Standard	0.3197954797
chr3	146637501	Ultralow	1.310012399
chr3	146638501	Standard	0.4235129325
chr3	146638501	Ultralow	1.38434619
chr3	146639501	Standard	0.596375354
chr3	146639501	Ultralow	1.413307408
chr3	146640501	Standard	0.7692377754
chr3	146640501	Ultralow	1.45095699
chr3	146641501	Standard	0.7692377754
chr3	146641501	Ultralow	1.393999929
chr3	146642501	Standard	1.080390134
chr3	146642501	Ultralow	1.374692451
chr3	146643501	Standard	1.244609434
chr3	146643501	Ultralow	1.416203529
chr3	146644501	Standard	1.417471856
chr3	146644501	Ultralow	1.465437599
chr3	146645501	Standard	1.469330582
chr3	146645501	Ultralow	1.505983303
chr3	146646501	Standard	1.443401219
chr3	146646501	Ultralow	1.519498538
chr3	146647501	Standard	1.28782504
chr3	146647501	Ultralow	1.498260312
chr3	146648501	Standard	1.408828735
chr3	146648501	Ultralow	1.392069181
chr3	146649501	Standard	1.408828735
chr3	146649501	Ultralow	1.281051182
chr3	146650501	Standard	1.201393829
chr3	146650501	Ultralow	1.168102434
chr3	146651501	Standard	1.244609434
chr3	146651501	Ultralow	1.180652295
chr3	146652501	Standard	1.218680071
chr3	146652501	Ultralow	1.216371129
chr3	146653501	Standard	0.9334570758
chr3	146653501	Ultralow	1.33993899
chr3	146654501	Standard	0.6309478383
chr3	146654501	Ultralow	1.290704921
chr3	146655501	Standard	0.6309478383
chr3	146655501	Ultralow	1.239540103
chr3	146656501	Standard	0.9075277126
chr3	146656501	Ultralow	1.151691077
chr3	146657501	Standard	0.9766726812
chr3	146657501	Ultralow	1.022330973
chr3	146658501	Standard	1.114962618
chr3	146658501	Ultralow	0.9257935819
chr3	146659501	Standard	1.521189309
chr3	146659501	Ultralow	1.064807425
chr3	146660501	Standard	1.685408609
chr3	146660501	Ultralow	1.244366973
chr3	146661501	Standard	1.235966313
chr3	146661501	Ultralow	1.271397442
chr3	146662501	Standard	0.9939589233
chr3	146662501	Ultralow	1.324493008
chr3	146663501	Standard	0.7087359279
chr3	146663501	Ultralow	1.332215999
chr3	146664501	Standard	0.3889404483
chr3	146664501	Ultralow	1.277189686
chr3	146665501	Standard	0.4235129325
chr3	146665501	Ultralow	1.192236782
chr3	146666501	Standard	0.5618028697
chr3	146666501	Ultralow	1.163275564
chr3	146667501	Standard	0.7000928069
chr3	146667501	Ultralow	1.270432069
chr3	146668501	Standard	0.8124533808
chr3	146668501	Ultralow	1.179686921
chr3	146669501	Standard	0.6914496858
chr3	146669501	Ultralow	1.137210469
chr3	146670501	Standard	0.6914496858
chr3	146670501	Ultralow	1.057084434
chr3	146671501	Standard	0.6914496858
chr3	146671501	Ultralow	1.040673077
chr3	146672501	Standard	0.7346652912
chr3	146672501	Ultralow	0.9151744688
chr3	146673501	Standard	1.019888287
chr3	146673501	Ultralow	1.059015182
chr3	146674501	Standard	1.374256251
chr3	146674501	Ultralow	1.061911303
chr3	146675501	Standard	1.426114977
chr3	146675501	Ultralow	1.085080277
chr3	146676501	Standard	1.331040645
chr3	146676501	Ultralow	1.074461164
chr3	146677501	Standard	1.365613129
chr3	146677501	Ultralow	1.05129219
chr3	146678501	Standard	1.391542493
chr3	146678501	Ultralow	0.9866121383
chr3	146679501	Standard	1.426114977
chr3	146679501	Ultralow	0.9518586775
chr3	146680501	Standard	1.944702241
chr3	146680501	Ultralow	1.089907147
chr3	146681501	Standard	2.437360142
chr3	146681501	Ultralow	1.215405756
chr3	146682501	Standard	2.49786199
chr3	146682501	Ultralow	1.264639825
chr3	146683501	Standard	2.290427084
chr3	146683501	Ultralow	1.264639825
chr3	146684501	Standard	2.005204089
chr3	146684501	Ultralow	1.286843425
chr3	146685501	Standard	1.512546188
chr3	146685501	Ultralow	1.145898834
chr3	146686501	Standard	1.175464466
chr3	146686501	Ultralow	1.121764486
chr3	146687501	Standard	1.261895677
chr3	146687501	Ultralow	1.089907147
chr3	146688501	Standard	1.590334277
chr3	146688501	Ultralow	1.058049808
chr3	146689501	Standard	1.633549883
chr3	146689501	Ultralow	1.034880834
chr3	146690501	Standard	1.668122367
chr3	146690501	Ultralow	1.086045651
chr3	146691501	Standard	1.93605912
chr3	146691501	Ultralow	0.9750276514
chr3	146692501	Standard	1.866914152
chr3	146692501	Ultralow	0.9759930253
chr3	146693501	Standard	1.331040645
chr3	146693501	Ultralow	0.9537894253
chr3	146694501	Standard	1.158178224
chr3	146694501	Ultralow	1.008815738
chr3	146695501	Standard	0.8210965019
chr3	146695501	Ultralow	1.037776956
chr3	146696501	Standard	0.3284386008
chr3	146696501	Ultralow	1.107283877
chr3	146697501	Standard	0.03457248429
chr3	146697501	Ultralow	1.102457008
chr3	146698501	Standard	0.02592936322
chr3	146698501	Ultralow	1.07832266
chr3	146699501	Standard	0.3716542061
chr3	146699501	Ultralow	1.042603825
chr3	146700501	Standard	0.717379049
chr3	146700501	Ultralow	0.9740622775
chr3	146701501	Standard	1.063103892
chr3	146701501	Ultralow	0.9219320862
chr3	146702501	Standard	1.270538798
chr3	146702501	Ultralow	1.01171186
chr3	146703501	Standard	1.573048035
chr3	146703501	Ultralow	0.9991619992
chr3	146704501	Standard	1.469330582
chr3	146704501	Ultralow	0.9615124166
chr3	146705501	Standard	1.313754403
chr3	146705501	Ultralow	0.9547547992
chr3	146706501	Standard	1.140891982
chr3	146706501	Ultralow	0.9335165732
chr3	146707501	Standard	1.04581765
chr3	146707501	Ultralow	0.7771259994
chr3	146708501	Standard	0.7260221701
chr3	146708501	Ultralow	0.858217408
chr3	146709501	Standard	0.5099441433
chr3	146709501	Ultralow	0.9489625558
chr3	146710501	Standard	0.3197954797
chr3	146710501	Ultralow	0.978889147
chr3	146711501	Standard	0.1469330582
chr3	146711501	Ultralow	1.021365599
chr3	146712501	Standard	0.2765798743
chr3	146712501	Ultralow	1.05611906
chr3	146713501	Standard	0.3284386008
chr3	146713501	Ultralow	1.058049808
chr3	146714501	Standard	0.6223047172
chr3	146714501	Ultralow	1.010746486
chr3	146715501	Standard	0.6741634436
chr3	146715501	Ultralow	0.9190359645
chr3	146716501	Standard	0.6741634436
chr3	146716501	Ultralow	0.8012603472
chr3	146717501	Standard	0.4494422958
chr3	146717501	Ultralow	0.715342069
chr3	146718501	Standard	0.5099441433
chr3	146718501	Ultralow	0.6834847299
chr3	146719501	Standard	0.363011085
chr3	146719501	Ultralow	0.7452686603
chr3	146720501	Standard	0.8038102597
chr3	146720501	Ultralow	0.8292561906
chr3	146721501	Standard	1.192750708
chr3	146721501	Ultralow	0.9190359645
chr3	146722501	Standard	1.218680071
chr3	146722501	Ultralow	0.978889147
chr3	146723501	Standard	1.097676376
chr3	146723501	Ultralow	0.9769583992
chr3	146724501	Standard	1.054460771
chr3	146724501	Ultralow	0.8726980167
chr3	146725501	Standard	0.7346652912
chr3	146725501	Ultralow	0.8369791819
chr3	146726501	Standard	0.5704459908
chr3	146726501	Ultralow	0.8282908167
chr3	146727501	Standard	0.7778808965
chr3	146727501	Ultralow	0.8302215646
chr3	146728501	Standard	1.322397524
chr3	146728501	Ultralow	0.8591827819
chr3	146729501	Standard	1.417471856
chr3	146729501	Ultralow	0.9219320862
chr3	146730501	Standard	1.417471856
chr3	146730501	Ultralow	1.041638451
chr3	146731501	Standard	1.348326887
chr3	146731501	Ultralow	1.104387756
chr3	146732501	Standard	1.261895677
chr3	146732501	Ultralow	1.205752016
chr3	146733501	Standard	1.063103892
chr3	146733501	Ultralow	1.282981929
chr3	146734501	Standard	1.158178224
chr3	146734501	Ultralow	1.327389129
chr3	146735501	Standard	1.158178224
chr3	146735501	Ultralow	1.330285251
chr3	146736501	Standard	1.175464466
chr3	146736501	Ultralow	1.337042868
chr3	146737501	Standard	1.218680071
chr3	146737501	Ultralow	1.214440382
chr3	146738501	Standard	1.089033255
chr3	146738501	Ultralow	1.124660608
chr3	146739501	Standard	0.9334570758
chr3	146739501	Ultralow	1.062876677
chr3	146740501	Standard	0.9421001969
chr3	146740501	Ultralow	0.9644085384
chr3	146741501	Standard	1.063103892
chr3	146741501	Ultralow	0.9373780688
chr3	146742501	Standard	1.071747013
chr3	146742501	Ultralow	0.9924043818
chr3	146743501	Standard	0.9680295601
chr3	146743501	Ultralow	0.9508933036
chr3	146744501	Standard	1.114962618
chr3	146744501	Ultralow	0.9991619992
chr3	146745501	Standard	1.270538798
chr3	146745501	Ultralow	1.020400225
chr3	146746501	Standard	1.114962618
chr3	146746501	Ultralow	0.924828208
chr3	146747501	Standard	1.019888287
chr3	146747501	Ultralow	0.9943351296
chr3	146748501	Standard	1.201393829
chr3	146748501	Ultralow	1.178721547
chr3	146749501	Standard	1.054460771
chr3	146749501	Ultralow	1.221197999
chr3	146750501	Standard	0.9161708337
chr3	146750501	Ultralow	1.226024869
chr3	146751501	Standard	0.950743318
chr3	146751501	Ultralow	1.394965303
chr3	146752501	Standard	1.106319497
chr3	146752501	Ultralow	1.34476586
chr3	146753501	Standard	1.063103892
chr3	146753501	Ultralow	1.292635669
chr3	146754501	Standard	1.080390134
chr3	146754501	Ultralow	1.290704921
chr3	146755501	Standard	1.106319497
chr3	146755501	Ultralow	1.36214259
chr3	146756501	Standard	1.331040645
chr3	146756501	Ultralow	1.361177216
chr3	146757501	Standard	1.348326887
chr3	146757501	Ultralow	1.380484695
chr3	146758501	Standard	1.123605739
chr3	146758501	Ultralow	1.25112459
chr3	146759501	Standard	0.9334570758
chr3	146759501	Ultralow	1.176790799
chr3	146760501	Standard	0.8038102597
chr3	146760501	Ultralow	1.10535313
chr3	146761501	Standard	0.3975835693
chr3	146761501	Ultralow	1.023296347
chr3	146762501	Standard	0.2592936322
chr3	146762501	Ultralow	0.9808198949
chr3	146763501	Standard	0.4062266904
chr3	146763501	Ultralow	1.01171186
chr3	146764501	Standard	0.6828065647
chr3	146764501	Ultralow	1.005919617
chr3	146765501	Standard	0.950743318
chr3	146765501	Ultralow	0.9759930253
chr3	146766501	Standard	1.192750708
chr3	146766501	Ultralow	0.9209667123
chr3	146767501	Standard	1.201393829
chr3	146767501	Ultralow	0.8987631123
chr3	146768501	Standard	1.201393829
chr3	146768501	Ultralow	0.8456675471
chr3	146769501	Standard	0.9766726812
chr3	146769501	Ultralow	0.9344819471
chr3	146770501	Standard	0.8210965019
chr3	146770501	Ultralow	1.096664764
chr3	146771501	Standard	0.8470258651
chr3	146771501	Ultralow	1.264639825
chr3	146772501	Standard	0.8470258651
chr3	146772501	Ultralow	1.34476586
chr3	146773501	Standard	0.8729552283
chr3	146773501	Ultralow	1.475091338
chr3	146774501	Standard	1.123605739
chr3	146774501	Ultralow	1.425857268
chr3	146775501	Standard	1.331040645
chr3	146775501	Ultralow	1.334146747
chr3	146776501	Standard	1.408828735
chr3	146776501	Ultralow	1.143968086
chr3	146777501	Standard	1.668122367
chr3	146777501	Ultralow	1.150725703
chr3	146778501	Standard	1.849627909
chr3	146778501	Ultralow	1.119833738
chr3	146779501	Standard	1.538475551
chr3	146779501	Ultralow	1.219267251
chr3	146780501	Standard	1.270538798
chr3	146780501	Ultralow	1.222163373
chr3	146781501	Standard	1.002602044
chr3	146781501	Ultralow	1.319666138
chr3	146782501	Standard	0.7087359279
chr3	146782501	Ultralow	1.296497164
chr3	146783501	Standard	0.5099441433
chr3	146783501	Ultralow	1.287808799
chr3	146784501	Standard	0.5531597486
chr3	146784501	Ultralow	1.172929303
chr3	146785501	Standard	0.4494422958
chr3	146785501	Ultralow	1.137210469
chr3	146786501	Standard	0.7000928069
chr3	146786501	Ultralow	1.049361443
chr3	146787501	Standard	0.7433084122
chr3	146787501	Ultralow	0.9827506427
chr3	146788501	Standard	0.9334570758
chr3	146788501	Ultralow	1.00688499
chr3	146789501	Standard	1.460687461
chr3	146789501	Ultralow	1.115972243
chr3	146790501	Standard	1.77183982
chr3	146790501	Ultralow	1.030053964
chr3	146791501	Standard	1.633549883
chr3	146791501	Ultralow	1.14493346
chr3	146792501	Standard	1.538475551
chr3	146792501	Ultralow	1.311943147
chr3	146793501	Standard	1.175464466
chr3	146793501	Ultralow	1.403653668
chr3	146794501	Standard	0.6568772015
chr3	146794501	Ultralow	1.416203529
chr3	146795501	Standard	0.4407991747
chr3	146795501	Ultralow	1.550390503
chr3	146796501	Standard	0.2506505111
chr3	146796501	Ultralow	1.482814329
chr3	146797501	Standard	0.2160780268
chr3	146797501	Ultralow	1.341869738
chr3	146798501	Standard	0.3025092375
chr3	146798501	Ultralow	1.182583043
chr3	146799501	Standard	0.24200739
chr3	146799501	Ultralow	1.084114903
chr3	146800501	Standard	0.2852229954
chr3	146800501	Ultralow	0.9663392862
chr3	146801501	Standard	0.5358735065
chr3	146801501	Ultralow	1.039707704
chr3	146802501	Standard	0.6741634436
chr3	146802501	Ultralow	1.18451379
chr3	146803501	Standard	0.7605946544
chr3	146803501	Ultralow	1.343800486
chr3	146804501	Standard	0.9334570758
chr3	146804501	Ultralow	1.453853112
chr3	146805501	Standard	0.9939589233
chr3	146805501	Ultralow	1.55714812
chr3	146806501	Standard	0.9161708337
chr3	146806501	Ultralow	1.547494381
chr3	146807501	Standard	1.054460771
chr3	146807501	Ultralow	1.491502694
chr3	146808501	Standard	1.270538798
chr3	146808501	Ultralow	1.420065025
chr3	146809501	Standard	1.443401219
chr3	146809501	Ultralow	1.399792173
chr3	146810501	Standard	1.374256251
chr3	146810501	Ultralow	1.480883581
chr3	146811501	Standard	1.382899372
chr3	146811501	Ultralow	1.458679981
chr3	146812501	Standard	1.184107587
chr3	146812501	Ultralow	1.471229842
chr3	146813501	Standard	1.063103892
chr3	146813501	Ultralow	1.489571947
chr3	146814501	Standard	0.8210965019
chr3	146814501	Ultralow	1.41137666
chr3	146815501	Standard	0.959386439
chr3	146815501	Ultralow	1.367934834
chr3	146816501	Standard	0.9421001969
chr3	146816501	Ultralow	1.371796329
chr3	146817501	Standard	0.959386439
chr3	146817501	Ultralow	1.371796329
chr3	146818501	Standard	1.011245165
chr3	146818501	Ultralow	1.399792173
chr3	146819501	Standard	1.296468161
chr3	146819501	Ultralow	1.478952834
chr3	146820501	Standard	1.158178224
chr3	146820501	Ultralow	1.475091338
chr3	146821501	Standard	1.149535103
chr3	146821501	Ultralow	1.410411286
chr3	146822501	Standard	1.002602044
chr3	146822501	Ultralow	1.364073338
chr3	146823501	Standard	0.838382744
chr3	146823501	Ultralow	1.324493008
chr3	146824501	Standard	0.6223047172
chr3	146824501	Ultralow	1.375657825
chr3	146825501	Standard	0.7087359279
chr3	146825501	Ultralow	1.422961147
chr3	146826501	Standard	1.002602044
chr3	146826501	Ultralow	1.529152277
chr3	146827501	Standard	1.261895677
chr3	146827501	Ultralow	1.62375892
chr3	146828501	Standard	1.460687461
chr3	146828501	Ultralow	1.783045616
chr3	146829501	Standard	1.849627909
chr3	146829501	Ultralow	1.688438973
chr3	146830501	Standard	1.953345362
chr3	146830501	Ultralow	1.649824016
chr3	146831501	Standard	1.832341667
chr3	146831501	Ultralow	1.689404346
chr3	146832501	Standard	1.858271031
chr3	146832501	Ultralow	1.600589947
chr3	146833501	Standard	2.031133452
chr3	146833501	Ultralow	1.381450068
chr3	146834501	Standard	1.659479246
chr3	146834501	Ultralow	1.401722921
chr3	146835501	Standard	1.486616824
chr3	146835501	Ultralow	1.370830955
chr3	146836501	Standard	1.339683766
chr3	146836501	Ultralow	1.283947303
chr3	146837501	Standard	1.227323192
chr3	146837501	Ultralow	1.248228469
chr3	146838501	Standard	0.9421001969
chr3	146838501	Ultralow	1.32256226
chr3	146839501	Standard	1.149535103
chr3	146839501	Ultralow	1.200925147
chr3	146840501	Standard	1.244609434
chr3	146840501	Ultralow	1.106318503
chr3	146841501	Standard	1.149535103
chr3	146841501	Ultralow	1.114041495
chr3	146842501	Standard	1.296468161
chr3	146842501	Ultralow	1.050326817
chr3	146843501	Standard	1.175464466
chr3	146843501	Ultralow	0.9074514775
chr3	146844501	Standard	0.9161708337
chr3	146844501	Ultralow	0.8726980167
chr3	146845501	Standard	0.9766726812
chr3	146845501	Ultralow	0.9074514775
chr3	146846501	Standard	1.063103892
chr3	146846501	Ultralow	0.8060872167
chr3	146847501	Standard	0.9075277126
chr3	146847501	Ultralow	0.8659403993
chr3	146848501	Standard	0.8556689862
chr3	146848501	Ultralow	0.9779237731
chr3	146849501	Standard	0.8210965019
chr3	146849501	Ultralow	1.12272986
chr3	146850501	Standard	1.313754403
chr3	146850501	Ultralow	1.124660608
chr3	146851501	Standard	1.892843515
chr3	146851501	Ultralow	1.199959773
chr3	146852501	Standard	2.065705936
chr3	146852501	Ultralow	1.195132903
chr3	146853501	Standard	2.152137147
chr3	146853501	Ultralow	1.088941773
chr3	146854501	Standard	2.152137147
chr3	146854501	Ultralow	1.094734017
chr3	146855501	Standard	1.339683766
chr3	146855501	Ultralow	1.125625982
chr3	146856501	Standard	0.596375354
chr3	146856501	Ultralow	1.168102434
chr3	146857501	Standard	0.5618028697
chr3	146857501	Ultralow	1.109214625
chr3	146858501	Standard	0.7605946544
chr3	146858501	Ultralow	1.106318503
chr3	146859501	Standard	0.8902414705
chr3	146859501	Ultralow	0.9827506427
chr3	146860501	Standard	1.244609434
chr3	146860501	Ultralow	0.9103475993
chr3	146861501	Standard	1.763196699
chr3	146861501	Ultralow	0.7722991298
chr3	146862501	Standard	1.624906762
chr3	146862501	Ultralow	0.7529916516
chr3	146863501	Standard	1.374256251
chr3	146863501	Ultralow	0.7336841733
chr3	146864501	Standard	1.149535103
chr3	146864501	Ultralow	0.7278919299
chr3	146865501	Standard	0.9248139547
chr3	146865501	Ultralow	0.7838836168
chr3	146866501	Standard	0.6309478383
chr3	146866501	Ultralow	0.8900747471
chr3	146867501	Standard	0.5013010222
chr3	146867501	Ultralow	1.00688499
chr3	146868501	Standard	0.7778808965
chr3	146868501	Ultralow	1.085080277
chr3	146869501	Standard	1.296468161
chr3	146869501	Ultralow	1.10052626
chr3	146870501	Standard	1.728624214
chr3	146870501	Ultralow	1.049361443
chr3	146871501	Standard	2.022490331
chr3	146871501	Ultralow	1.123695234
chr3	146872501	Standard	2.160780268
chr3	146872501	Ultralow	1.18451379
chr3	146873501	Standard	1.961988483
chr3	146873501	Ultralow	1.210578886
chr3	146874501	Standard	1.616263641
chr3	146874501	Ultralow	1.338973616
chr3	146875501	Standard	1.460687461
chr3	146875501	Ultralow	1.445164747
chr3	146876501	Standard	1.408828735
chr3	146876501	Ultralow	1.351523477
chr3	146877501	Standard	1.261895677
chr3	146877501	Ultralow	1.307116277
chr3	146878501	Standard	1.13224886
chr3	146878501	Ultralow	1.298427912
chr3	146879501	Standard	1.175464466
chr3	146879501	Ultralow	1.195132903
chr3	146880501	Standard	1.270538798
chr3	146880501	Ultralow	1.035846208
chr3	146881501	Standard	1.495259946
chr3	146881501	Ultralow	0.9750276514
chr3	146882501	Standard	1.555761793
chr3	146882501	Ultralow	0.8891093732
chr3	146883501	Standard	1.52983243
chr3	146883501	Ultralow	0.8997284862
chr3	146884501	Standard	1.322397524
chr3	146884501	Ultralow	0.9142090949
chr3	146885501	Standard	1.140891982
chr3	146885501	Ultralow	0.9827506427
chr3	146886501	Standard	0.6914496858
chr3	146886501	Ultralow	1.059015182
chr3	146887501	Standard	0.6309478383
chr3	146887501	Ultralow	1.16713706
chr3	146888501	Standard	0.9334570758
chr3	146888501	Ultralow	1.068668921
chr3	146889501	Standard	1.097676376
chr3	146889501	Ultralow	1.039707704
chr3	146890501	Standard	0.7692377754
chr3	146890501	Ultralow	1.077357286
chr3	146891501	Standard	0.5272303854
chr3	146891501	Ultralow	1.020400225
chr3	146892501	Standard	0.6568772015
chr3	146892501	Ultralow	0.9200013384
chr3	146893501	Standard	0.3889404483
chr3	146893501	Ultralow	0.9875775123
chr3	146894501	Standard	0.2765798743
chr3	146894501	Ultralow	0.9557201731
chr3	146895501	Standard	0.5704459908
chr3	146895501	Ultralow	0.8601481558
chr3	146896501	Standard	1.261895677
chr3	146896501	Ultralow	0.9325511993
chr3	146897501	Standard	1.555761793
chr3	146897501	Ultralow	1.002058121
chr3	146898501	Standard	2.01384721
chr3	146898501	Ultralow	1.110179999
chr3	146899501	Standard	2.446003263
chr3	146899501	Ultralow	1.249193842
chr3	146900501	Standard	2.212638995
chr3	146900501	Ultralow	1.363107964
chr3	146901501	Standard	1.564404914
chr3	146901501	Ultralow	1.392069181
chr3	146902501	Standard	1.106319497
chr3	146902501	Ultralow	1.358281095
chr3	146903501	Standard	0.7865240176
chr3	146903501	Ultralow	1.299393286
chr3	146904501	Standard	0.5185872643
chr3	146904501	Ultralow	1.201890521
chr3	146905501	Standard	0.8729552283
chr3	146905501	Ultralow	1.205752016
chr3	146906501	Standard	1.279181919
chr3	146906501	Ultralow	1.180652295
chr3	146907501	Standard	1.659479246
chr3	146907501	Ultralow	1.20671739
chr3	146908501	Standard	1.581691156
chr3	146908501	Ultralow	1.142037338
chr3	146909501	Standard	1.564404914
chr3	146909501	Ultralow	1.179686921
chr3	146910501	Standard	1.201393829
chr3	146910501	Ultralow	1.094734017
chr3	146911501	Standard	0.8988845915
chr3	146911501	Ultralow	1.009781112
chr3	146912501	Standard	0.6309478383
chr3	146912501	Ultralow	0.9103475993
chr3	146913501	Standard	1.037174529
chr3	146913501	Ultralow	0.9267589558
chr3	146914501	Standard	1.305111282
chr3	146914501	Ultralow	0.8775248863
chr3	146915501	Standard	1.573048035
chr3	146915501	Ultralow	0.8707672689
chr3	146916501	Standard	1.953345362
chr3	146916501	Ultralow	0.9093822254
chr3	146917501	Standard	2.229925237
chr3	146917501	Ultralow	0.9306204514
chr3	146918501	Standard	1.711337972
chr3	146918501	Ultralow	0.9200013384
chr3	146919501	Standard	1.391542493
chr3	146919501	Ultralow	0.9470318079
chr3	146920501	Standard	1.261895677
chr3	146920501	Ultralow	1.076391912
chr3	146921501	Standard	1.089033255
chr3	146921501	Ultralow	1.257882208
chr3	146922501	Standard	1.002602044
chr3	146922501	Ultralow	1.360211842
chr3	146923501	Standard	1.175464466
chr3	146923501	Ultralow	1.467368347
chr3	146924501	Standard	1.063103892
chr3	146924501	Ultralow	1.545563634
chr3	146925501	Standard	1.322397524
chr3	146925501	Ultralow	1.402688295
chr3	146926501	Standard	1.495259946
chr3	146926501	Ultralow	1.296497164
chr3	146927501	Standard	1.598977398
chr3	146927501	Ultralow	1.272362816
chr3	146928501	Standard	1.512546188
chr3	146928501	Ultralow	1.136245095
chr3	146929501	Standard	1.564404914
chr3	146929501	Ultralow	1.034880834
chr3	146930501	Standard	1.270538798
chr3	146930501	Ultralow	1.102457008
chr3	146931501	Standard	0.9421001969
chr3	146931501	Ultralow	1.020400225
chr3	146932501	Standard	0.6050184751
chr3	146932501	Ultralow	1.008815738
chr3	146933501	Standard	0.7000928069
chr3	146933501	Ultralow	1.00688499
chr3	146934501	Standard	0.596375354
chr3	146934501	Ultralow	1.079288034
chr3	146935501	Standard	0.5272303854
chr3	146935501	Ultralow	1.14976033
chr3	146936501	Standard	0.6655203226
chr3	146936501	Ultralow	1.205752016
chr3	146937501	Standard	1.002602044
chr3	146937501	Ultralow	1.243401599
chr3	146938501	Standard	1.296468161
chr3	146938501	Ultralow	1.290704921
chr3	146939501	Standard	1.469330582
chr3	146939501	Ultralow	1.235678608
chr3	146940501	Standard	1.69405173
chr3	146940501	Ultralow	1.173894677
chr3	146941501	Standard	1.590334277
chr3	146941501	Ultralow	1.156517947
chr3	146942501	Standard	1.382899372
chr3	146942501	Ultralow	1.079288034
chr3	146943501	Standard	0.950743318
chr3	146943501	Ultralow	1.138175843
chr3	146944501	Standard	0.8470258651
chr3	146944501	Ultralow	1.198994399
chr3	146945501	Standard	0.6136615961
chr3	146945501	Ultralow	1.252089964
chr3	146946501	Standard	0.5013010222
chr3	146946501	Ultralow	1.281051182
chr3	146947501	Standard	0.4235129325
chr3	146947501	Ultralow	1.312908521
chr3	146948501	Standard	0.8124533808
chr3	146948501	Ultralow	1.302289408
chr3	146949501	Standard	0.9939589233
chr3	146949501	Ultralow	1.281051182
chr3	146950501	Standard	1.149535103
chr3	146950501	Ultralow	1.226990242
chr3	146951501	Standard	1.339683766
chr3	146951501	Ultralow	1.14976033
chr3	146952501	Standard	1.313754403
chr3	146952501	Ultralow	1.193202156
chr3	146953501	Standard	0.9939589233
chr3	146953501	Ultralow	1.153621825
chr3	146954501	Standard	0.9161708337
chr3	146954501	Ultralow	1.141071964
chr3	146955501	Standard	0.8470258651
chr3	146955501	Ultralow	1.180652295
chr3	146956501	Standard	0.596375354
chr3	146956501	Ultralow	1.190306034
chr3	146957501	Standard	0.7087359279
chr3	146957501	Ultralow	1.077357286
chr3	146958501	Standard	0.8210965019
chr3	146958501	Ultralow	1.041638451
chr3	146959501	Standard	0.9680295601
chr3	146959501	Ultralow	0.9885428862
chr3	146960501	Standard	0.9421001969
chr3	146960501	Ultralow	0.9306204514
chr3	146961501	Standard	0.8988845915
chr3	146961501	Ultralow	0.9885428862
chr3	146962501	Standard	0.6655203226
chr3	146962501	Ultralow	1.058049808
chr3	146963501	Standard	0.7433084122
chr3	146963501	Ultralow	1.110179999
chr3	146964501	Standard	1.123605739
chr3	146964501	Ultralow	1.109214625
chr3	146965501	Standard	1.253252555
chr3	146965501	Ultralow	1.086045651
chr3	146966501	Standard	1.581691156
chr3	146966501	Ultralow	1.002058121
chr3	146967501	Standard	1.927415999
chr3	146967501	Ultralow	0.9750276514
chr3	146968501	Standard	2.195352752
chr3	146968501	Ultralow	0.9402741906
chr3	146969501	Standard	2.307713326
chr3	146969501	Ultralow	1.031019338
chr3	146970501	Standard	2.618865685
chr3	146970501	Ultralow	1.113076121
chr3	146971501	Standard	2.307713326
chr3	146971501	Ultralow	1.247263095
chr3	146972501	Standard	2.01384721
chr3	146972501	Ultralow	1.319666138
chr3	146973501	Standard	1.45204434
chr3	146973501	Ultralow	1.348627355
chr3	146974501	Standard	1.097676376
chr3	146974501	Ultralow	1.313873895
chr3	146975501	Standard	0.8729552283
chr3	146975501	Ultralow	1.195132903
chr3	146976501	Standard	1.21003695
chr3	146976501	Ultralow	0.9953005036
chr3	146977501	Standard	1.356970008
chr3	146977501	Ultralow	0.8958669906
chr3	146978501	Standard	1.417471856
chr3	146978501	Ultralow	0.935447321
chr3	146979501	Standard	1.140891982
chr3	146979501	Ultralow	1.001092747
chr3	146980501	Standard	0.8124533808
chr3	146980501	Ultralow	1.11790299
chr3	146981501	Standard	0.4667285379
chr3	146981501	Ultralow	1.289739547
chr3	146982501	Standard	0.2679367532
chr3	146982501	Ultralow	1.36214259
chr3	146983501	Standard	0.4321560536
chr3	146983501	Ultralow	1.361177216
chr3	146984501	Standard	0.5618028697
chr3	146984501	Ultralow	1.242436225
chr3	146985501	Standard	0.8470258651
chr3	146985501	Ultralow	1.152656451
chr3	146986501	Standard	1.054460771
chr3	146986501	Ultralow	1.121764486
chr3	146987501	Standard	1.235966313
chr3	146987501	Ultralow	1.16231019
chr3	146988501	Standard	1.184107587
chr3	146988501	Ultralow	1.194167529
chr3	146989501	Standard	1.054460771
chr3	146989501	Ultralow	1.243401599
chr3	146990501	Standard	1.426114977
chr3	146990501	Ultralow	1.326423755
chr3	146991501	Standard	1.659479246
chr3	146991501	Ultralow	1.281051182
chr3	146992501	Standard	1.823698546
chr3	146992501	Ultralow	1.313873895
chr3	146993501	Standard	2.126207784
chr3	146993501	Ultralow	1.297462538
chr3	146994501	Standard	2.290427084
chr3	146994501	Ultralow	1.321596886
chr3	146995501	Standard	1.780482941
chr3	146995501	Ultralow	1.281051182
chr3	146996501	Standard	1.365613129
chr3	146996501	Ultralow	1.304220155
chr3	146997501	Standard	1.054460771
chr3	146997501	Ultralow	1.16713706
chr3	146998501	Standard	1.04581765
chr3	146998501	Ultralow	1.158448695
chr3	146999501	Standard	0.8124533808
chr3	146999501	Ultralow	1.165206312
chr3	147000501	Standard	0.8124533808
chr3	147000501	Ultralow	1.224094121
chr3	147001501	Standard	0.8729552283
chr3	147001501	Ultralow	1.297462538
chr3	147002501	Standard	0.838382744
chr3	147002501	Ultralow	1.374692451
chr3	147003501	Standard	0.4667285379
chr3	147003501	Ultralow	1.310977773
chr3	147004501	Standard	0.5099441433
chr3	147004501	Ultralow	1.31773539
chr3	147005501	Standard	0.5013010222
chr3	147005501	Ultralow	1.239540103
chr3	147006501	Standard	0.6655203226
chr3	147006501	Ultralow	1.171963929
chr3	147007501	Standard	0.838382744
chr3	147007501	Ultralow	1.159414069
chr3	147008501	Standard	0.950743318
chr3	147008501	Ultralow	1.170998556
chr3	147009501	Standard	1.080390134
chr3	147009501	Ultralow	1.147829582
chr3	147010501	Standard	1.305111282
chr3	147010501	Ultralow	1.213475008
chr3	147011501	Standard	1.417471856
chr3	147011501	Ultralow	1.201890521
chr3	147012501	Standard	1.391542493
chr3	147012501	Ultralow	1.115006869
chr3	147013501	Standard	1.365613129
chr3	147013501	Ultralow	1.019434851
chr3	147014501	Standard	1.253252555
chr3	147014501	Ultralow	0.8997284862
chr3	147015501	Standard	1.028531408
chr3	147015501	Ultralow	0.7771259994
chr3	147016501	Standard	1.054460771
chr3	147016501	Ultralow	0.7076190777
chr3	147017501	Standard	1.227323192
chr3	147017501	Ultralow	0.7240304342
chr3	147018501	Standard	1.244609434
chr3	147018501	Ultralow	0.8070525907
chr3	147019501	Standard	1.45204434
chr3	147019501	Ultralow	0.8456675471
chr3	147020501	Standard	1.45204434
chr3	147020501	Ultralow	0.9035899819
chr3	147021501	Standard	1.356970008
chr3	147021501	Ultralow	1.001092747
chr3	147022501	Standard	1.235966313
chr3	147022501	Ultralow	1.102457008
chr3	147023501	Standard	1.382899372
chr3	147023501	Ultralow	1.084114903
chr3	147024501	Standard	1.382899372
chr3	147024501	Ultralow	1.092803269
chr3	147025501	Standard	1.538475551
chr3	147025501	Ultralow	1.026192469
chr3	147026501	Standard	1.711337972
chr3	147026501	Ultralow	1.041638451
chr3	147027501	Standard	1.789126062
chr3	147027501	Ultralow	1.035846208
chr3	147028501	Standard	1.840984788
chr3	147028501	Ultralow	1.137210469
chr3	147029501	Standard	2.350928932
chr3	147029501	Ultralow	1.174860051
chr3	147030501	Standard	2.774441864
chr3	147030501	Ultralow	1.283947303
chr3	147031501	Standard	2.688010654
chr3	147031501	Ultralow	1.286843425
chr3	147032501	Standard	3.085594223
chr3	147032501	Ultralow	1.292635669
chr3	147033501	Standard	3.120166707
chr3	147033501	Ultralow	1.230851738
chr3	147034501	Standard	2.368215174
chr3	147034501	Ultralow	1.20671739
chr3	147035501	Standard	1.702694851
chr3	147035501	Ultralow	1.084114903
chr3	147036501	Standard	1.365613129
chr3	147036501	Ultralow	0.9702007818
chr3	147037501	Standard	0.7692377754
chr3	147037501	Ultralow	0.8504944167
chr3	147038501	Standard	0.6482340804
chr3	147038501	Ultralow	0.7404417907
chr3	147039501	Standard	0.7346652912
chr3	147039501	Ultralow	0.7201689386
chr3	147040501	Standard	0.8124533808
chr3	147040501	Ultralow	0.825394695
chr3	147041501	Standard	0.8815983494
chr3	147041501	Ultralow	1.039707704
chr3	147042501	Standard	0.959386439
chr3	147042501	Ultralow	1.121764486
chr3	147043501	Standard	0.959386439
chr3	147043501	Ultralow	1.200925147
chr3	147044501	Standard	1.04581765
chr3	147044501	Ultralow	1.218301877
chr3	147045501	Standard	1.089033255
chr3	147045501	Ultralow	1.353454225
chr3	147046501	Standard	1.547118672
chr3	147046501	Ultralow	1.225059495
chr3	147047501	Standard	1.944702241
chr3	147047501	Ultralow	1.221197999
chr3	147048501	Standard	1.892843515
chr3	147048501	Ultralow	1.131418225
chr3	147049501	Standard	1.953345362
chr3	147049501	Ultralow	1.099560886
chr3	147050501	Standard	1.944702241
chr3	147050501	Ultralow	1.00688499
chr3	147051501	Standard	1.598977398
chr3	147051501	Ultralow	1.039707704
chr3	147052501	Standard	1.04581765
chr3	147052501	Ultralow	1.070599669
chr3	147053501	Standard	1.089033255
chr3	147053501	Ultralow	1.158448695
chr3	147054501	Standard	1.063103892
chr3	147054501	Ultralow	1.276224312
chr3	147055501	Standard	1.28782504
chr3	147055501	Ultralow	1.363107964
chr3	147056501	Standard	1.054460771
chr3	147056501	Ultralow	1.353454225
chr3	147057501	Standard	1.123605739
chr3	147057501	Ultralow	1.321596886
chr3	147058501	Standard	1.037174529
chr3	147058501	Ultralow	1.289739547
chr3	147059501	Standard	0.9334570758
chr3	147059501	Ultralow	1.153621825
chr3	147060501	Standard	0.5877322329
chr3	147060501	Ultralow	1.121764486
chr3	147061501	Standard	0.7605946544
chr3	147061501	Ultralow	1.195132903
chr3	147062501	Standard	1.037174529
chr3	147062501	Ultralow	1.345731234
chr3	147063501	Standard	1.037174529
chr3	147063501	Ultralow	1.556182747
chr3	147064501	Standard	0.8297396229
chr3	147064501	Ultralow	1.666235373
chr3	147065501	Standard	0.8643121072
chr3	147065501	Ultralow	1.531083025
chr3	147066501	Standard	1.071747013
chr3	147066501	Ultralow	1.460610729
chr3	147067501	Standard	0.9161708337
chr3	147067501	Ultralow	1.313873895
chr3	147068501	Standard	1.054460771
chr3	147068501	Ultralow	1.044534573
chr3	147069501	Standard	1.261895677
chr3	147069501	Ultralow	1.00688499
chr3	147070501	Standard	1.408828735
chr3	147070501	Ultralow	1.096664764
chr3	147071501	Standard	1.244609434
chr3	147071501	Ultralow	1.112110747
chr3	147072501	Standard	1.400185614
chr3	147072501	Ultralow	1.156517947
chr3	147073501	Standard	1.642193004
chr3	147073501	Ultralow	1.261743703
chr3	147074501	Standard	1.676765488
chr3	147074501	Ultralow	1.237609356
chr3	147075501	Standard	1.737267336
chr3	147075501	Ultralow	1.261743703
chr3	147076501	Standard	1.797769183
chr3	147076501	Ultralow	1.271397442
chr3	147077501	Standard	1.650836125
chr3	147077501	Ultralow	1.238574729
chr3	147078501	Standard	1.296468161
chr3	147078501	Ultralow	1.282981929
chr3	147079501	Standard	1.426114977
chr3	147079501	Ultralow	1.40654979
chr3	147080501	Standard	1.486616824
chr3	147080501	Ultralow	1.409445912
chr3	147081501	Standard	1.547118672
chr3	147081501	Ultralow	1.345731234
chr3	147082501	Standard	1.417471856
chr3	147082501	Ultralow	1.331250625
chr3	147083501	Standard	1.339683766
chr3	147083501	Ultralow	1.343800486
chr3	147084501	Standard	1.227323192
chr3	147084501	Ultralow	1.301324034
chr3	147085501	Standard	1.019888287
chr3	147085501	Ultralow	1.258847582
chr3	147086501	Standard	0.8556689862
chr3	147086501	Ultralow	1.335112121
chr3	147087501	Standard	0.9161708337
chr3	147087501	Ultralow	1.38434619
chr3	147088501	Standard	0.8038102597
chr3	147088501	Ultralow	1.412342034
chr3	147089501	Standard	0.6223047172
chr3	147089501	Ultralow	1.386276938
chr3	147090501	Standard	0.7951671387
chr3	147090501	Ultralow	1.377588573
chr3	147091501	Standard	0.9680295601
chr3	147091501	Ultralow	1.299393286
chr3	147092501	Standard	1.166821345
chr3	147092501	Ultralow	1.18934066
chr3	147093501	Standard	1.477973703
chr3	147093501	Ultralow	1.072530417
chr3	147094501	Standard	1.564404914
chr3	147094501	Ultralow	1.064807425
chr3	147095501	Standard	1.374256251
chr3	147095501	Ultralow	1.102457008
chr3	147096501	Standard	1.365613129
chr3	147096501	Ultralow	1.183548416
chr3	147097501	Standard	1.382899372
chr3	147097501	Ultralow	1.301324034
chr3	147098501	Standard	1.331040645
chr3	147098501	Ultralow	1.337042868
chr3	147099501	Standard	1.469330582
chr3	147099501	Ultralow	1.289739547
chr3	147100501	Standard	1.659479246
chr3	147100501	Ultralow	1.226024869
chr3	147101501	Standard	1.69405173
chr3	147101501	Ultralow	1.14976033
chr3	147102501	Standard	1.815055425
chr3	147102501	Ultralow	1.047430695
chr3	147103501	Standard	1.581691156
chr3	147103501	Ultralow	1.019434851
chr3	147104501	Standard	1.400185614
chr3	147104501	Ultralow	1.058049808
chr3	147105501	Standard	1.063103892
chr3	147105501	Ultralow	1.071565043
chr3	147106501	Standard	0.959386439
chr3	147106501	Ultralow	1.055153686
chr3	147107501	Standard	0.6741634436
chr3	147107501	Ultralow	1.040673077
chr3	147108501	Standard	0.7951671387
chr3	147108501	Ultralow	1.134314347
chr3	147109501	Standard	0.959386439
chr3	147109501	Ultralow	1.064807425
chr3	147110501	Standard	1.296468161
chr3	147110501	Ultralow	0.9866121383
chr3	147111501	Standard	1.322397524
chr3	147111501	Ultralow	0.9383434427
chr3	147112501	Standard	1.305111282
chr3	147112501	Ultralow	1.097630138
chr3	147113501	Standard	1.201393829
chr3	147113501	Ultralow	1.015573356
chr3	147114501	Standard	1.019888287
chr3	147114501	Ultralow	1.232782486
chr3	147115501	Standard	0.7346652912
chr3	147115501	Ultralow	1.288774173
chr3	147116501	Standard	0.5185872643
chr3	147116501	Ultralow	1.333181373
chr3	147117501	Standard	0.5099441433
chr3	147117501	Ultralow	1.246297721
chr3	147118501	Standard	0.4840147801
chr3	147118501	Ultralow	1.365038712
chr3	147119501	Standard	0.3889404483
chr3	147119501	Ultralow	1.281051182
chr3	147120501	Standard	0.475371659
chr3	147120501	Ultralow	1.335112121
chr3	147121501	Standard	0.3975835693
chr3	147121501	Ultralow	1.333181373
chr3	147122501	Standard	0.3716542061
chr3	147122501	Ultralow	1.275258938
chr3	147123501	Standard	0.4494422958
chr3	147123501	Ultralow	1.174860051
chr3	147124501	Standard	0.3975835693
chr3	147124501	Ultralow	1.115006869
chr3	147125501	Standard	0.2506505111
chr3	147125501	Ultralow	1.057084434
chr3	147126501	Standard	0.3716542061
chr3	147126501	Ultralow	1.01653873
chr3	147127501	Standard	0.2852229954
chr3	147127501	Ultralow	1.126591356
chr3	147128501	Standard	0.1728624214
chr3	147128501	Ultralow	1.158448695
chr3	147129501	Standard	0.3284386008
chr3	147129501	Ultralow	1.057084434
chr3	147130501	Standard	0.5185872643
chr3	147130501	Ultralow	1.090872521
chr3	147131501	Standard	0.6482340804
chr3	147131501	Ultralow	1.152656451
chr3	147132501	Standard	1.235966313
chr3	147132501	Ultralow	1.084114903
chr3	147133501	Standard	2.039776573
chr3	147133501	Ultralow	1.059015182
chr3	147134501	Standard	2.549720716
chr3	147134501	Ultralow	1.133348973
chr3	147135501	Standard	2.688010654
chr3	147135501	Ultralow	1.077357286
chr3	147136501	Standard	2.90408868
chr3	147136501	Ultralow	1.008815738
chr3	147137501	Standard	2.592936322
chr3	147137501	Ultralow	0.9431703123
chr3	147138501	Standard	2.134850905
chr3	147138501	Ultralow	0.8659403993
chr3	147139501	Standard	2.143494026
chr3	147139501	Ultralow	0.8987631123
chr3	147140501	Standard	2.342285811
chr3	147140501	Ultralow	1.004954243
chr3	147141501	Standard	2.376858295
chr3	147141501	Ultralow	1.145898834
chr3	147142501	Standard	2.394144537
chr3	147142501	Ultralow	1.188375286
chr3	147143501	Standard	2.221282116
chr3	147143501	Ultralow	1.236643982
chr3	147144501	Standard	1.564404914
chr3	147144501	Ultralow	1.297462538
chr3	147145501	Standard	1.374256251
chr3	147145501	Ultralow	1.380484695
chr3	147146501	Standard	1.028531408
chr3	147146501	Ultralow	1.320631512
chr3	147147501	Standard	0.7605946544
chr3	147147501	Ultralow	1.312908521
chr3	147148501	Standard	0.7865240176
chr3	147148501	Ultralow	1.363107964
chr3	147149501	Standard	1.106319497
chr3	147149501	Ultralow	1.370830955
chr3	147150501	Standard	1.04581765
chr3	147150501	Ultralow	1.303254782
chr3	147151501	Standard	1.166821345
chr3	147151501	Ultralow	1.306150903
chr3	147152501	Standard	1.391542493
chr3	147152501	Ultralow	1.276224312
chr3	147153501	Standard	1.313754403
chr3	147153501	Ultralow	1.303254782
chr3	147154501	Standard	1.45204434
chr3	147154501	Ultralow	1.225059495
chr3	147155501	Standard	1.69405173
chr3	147155501	Ultralow	1.128522103
chr3	147156501	Standard	1.910129757
chr3	147156501	Ultralow	1.089907147
chr3	147157501	Standard	1.884200394
chr3	147157501	Ultralow	1.107283877
chr3	147158501	Standard	1.927415999
chr3	147158501	Ultralow	1.019434851
chr3	147159501	Standard	1.624906762
chr3	147159501	Ultralow	1.002058121
chr3	147160501	Standard	1.598977398
chr3	147160501	Ultralow	1.086045651
chr3	147161501	Standard	1.607620519
chr3	147161501	Ultralow	1.235678608
chr3	147162501	Standard	1.607620519
chr3	147162501	Ultralow	1.333181373
chr3	147163501	Standard	1.69405173
chr3	147163501	Ultralow	1.335112121
chr3	147164501	Standard	1.69405173
chr3	147164501	Ultralow	1.296497164
chr3	147165501	Standard	1.382899372
chr3	147165501	Ultralow	1.181617669
chr3	147166501	Standard	1.227323192
chr3	147166501	Ultralow	1.136245095
chr3	147167501	Standard	1.279181919
chr3	147167501	Ultralow	1.111145373
chr3	147168501	Standard	1.598977398
chr3	147168501	Ultralow	1.151691077
chr3	147169501	Standard	1.607620519
chr3	147169501	Ultralow	1.161344816
chr3	147170501	Standard	1.598977398
chr3	147170501	Ultralow	1.16713706
chr3	147171501	Standard	1.564404914
chr3	147171501	Ultralow	1.066738173
chr3	147172501	Standard	1.547118672
chr3	147172501	Ultralow	1.037776956
chr3	147173501	Standard	1.305111282
chr3	147173501	Ultralow	1.055153686
chr3	147174501	Standard	1.201393829
chr3	147174501	Ultralow	1.047430695
chr3	147175501	Standard	1.270538798
chr3	147175501	Ultralow	1.059980556
chr3	147176501	Standard	1.28782504
chr3	147176501	Ultralow	1.07349579
chr3	147177501	Standard	1.313754403
chr3	147177501	Ultralow	1.043569199
chr3	147178501	Standard	1.175464466
chr3	147178501	Ultralow	1.05611906
chr3	147179501	Standard	1.564404914
chr3	147179501	Ultralow	1.151691077
chr3	147180501	Standard	1.495259946
chr3	147180501	Ultralow	1.20671739
chr3	147181501	Standard	1.218680071
chr3	147181501	Ultralow	1.260778329
chr3	147182501	Standard	1.166821345
chr3	147182501	Ultralow	1.269466695
chr3	147183501	Standard	1.270538798
chr3	147183501	Ultralow	1.120799112
chr3	147184501	Standard	0.8124533808
chr3	147184501	Ultralow	1.129487477
chr3	147185501	Standard	0.6828065647
chr3	147185501	Ultralow	1.146864208
chr3	147186501	Standard	1.13224886
chr3	147186501	Ultralow	1.138175843
chr3	147187501	Standard	1.123605739
chr3	147187501	Ultralow	1.180652295
chr3	147188501	Standard	1.123605739
chr3	147188501	Ultralow	1.229886364
chr3	147189501	Standard	1.356970008
chr3	147189501	Ultralow	1.159414069
chr3	147190501	Standard	1.469330582
chr3	147190501	Ultralow	1.14010659
chr3	147191501	Standard	1.642193004
chr3	147191501	Ultralow	1.114041495
chr3	147192501	Standard	1.598977398
chr3	147192501	Ultralow	1.07349579
chr3	147193501	Standard	1.365613129
chr3	147193501	Ultralow	1.146864208
chr3	147194501	Standard	1.270538798
chr3	147194501	Ultralow	1.126591356
chr3	147195501	Standard	1.668122367
chr3	147195501	Ultralow	1.085080277
chr3	147196501	Standard	1.374256251
chr3	147196501	Ultralow	1.054188312
chr3	147197501	Standard	1.279181919
chr3	147197501	Ultralow	1.046465321
chr3	147198501	Standard	1.564404914
chr3	147198501	Ultralow	0.9499279297
chr3	147199501	Standard	1.69405173
chr3	147199501	Ultralow	0.9528240514
chr3	147200501	Standard	1.659479246
chr3	147200501	Ultralow	1.036811582
chr3	147201501	Standard	1.858271031
chr3	147201501	Ultralow	1.084114903
chr3	147202501	Standard	1.918772878
chr3	147202501	Ultralow	1.150725703
chr3	147203501	Standard	1.918772878
chr3	147203501	Ultralow	1.288774173
chr3	147204501	Standard	1.961988483
chr3	147204501	Ultralow	1.372761703
chr3	147205501	Standard	1.763196699
chr3	147205501	Ultralow	1.361177216
chr3	147206501	Standard	1.348326887
chr3	147206501	Ultralow	1.325458382
chr3	147207501	Standard	1.382899372
chr3	147207501	Ultralow	1.242436225
chr3	147208501	Standard	1.201393829
chr3	147208501	Ultralow	1.099560886
chr3	147209501	Standard	1.089033255
chr3	147209501	Ultralow	1.026192469
chr3	147210501	Standard	1.149535103
chr3	147210501	Ultralow	1.003988869
chr3	147211501	Standard	1.408828735
chr3	147211501	Ultralow	1.01653873
chr3	147212501	Standard	1.365613129
chr3	147212501	Ultralow	0.9943351296
chr3	147213501	Standard	1.356970008
chr3	147213501	Ultralow	0.9557201731
chr3	147214501	Standard	1.201393829
chr3	147214501	Ultralow	0.9422049384
chr3	147215501	Standard	0.8902414705
chr3	147215501	Ultralow	0.9093822254
chr3	147216501	Standard	0.6050184751
chr3	147216501	Ultralow	0.9914390079
chr3	147217501	Standard	0.6914496858
chr3	147217501	Ultralow	1.14976033
chr3	147218501	Standard	0.6914496858
chr3	147218501	Ultralow	1.47798746
chr3	147219501	Standard	0.838382744
chr3	147219501	Ultralow	1.555217373
chr3	147220501	Standard	0.9421001969
chr3	147220501	Ultralow	1.553286625
chr3	147221501	Standard	0.9334570758
chr3	147221501	Ultralow	1.516602416
chr3	147222501	Standard	0.7605946544
chr3	147222501	Ultralow	1.349592729
chr3	147223501	Standard	0.8297396229
chr3	147223501	Ultralow	1.108249251
chr3	147224501	Standard	0.8297396229
chr3	147224501	Ultralow	1.089907147
chr3	147225501	Standard	0.8038102597
chr3	147225501	Ultralow	1.081218782
chr3	147226501	Standard	0.8297396229
chr3	147226501	Ultralow	1.139141216
chr3	147227501	Standard	1.054460771
chr3	147227501	Ultralow	1.212509634
chr3	147228501	Standard	1.607620519
chr3	147228501	Ultralow	1.181617669
chr3	147229501	Standard	2.290427084
chr3	147229501	Ultralow	1.11790299
chr3	147230501	Standard	2.73986938
chr3	147230501	Ultralow	1.082184156
chr3	147231501	Standard	2.644795048
chr3	147231501	Ultralow	1.018469477
chr3	147232501	Standard	2.437360142
chr3	147232501	Ultralow	1.014607982
chr3	147233501	Standard	1.901486636
chr3	147233501	Ultralow	1.050326817
chr3	147234501	Standard	1.477973703
chr3	147234501	Ultralow	1.09569939
chr3	147235501	Standard	1.097676376
chr3	147235501	Ultralow	1.103422382
chr3	147236501	Standard	1.192750708
chr3	147236501	Ultralow	0.9933697557
chr3	147237501	Standard	1.365613129
chr3	147237501	Ultralow	0.924828208
chr3	147238501	Standard	1.460687461
chr3	147238501	Ultralow	0.891040121
chr3	147239501	Standard	1.192750708
chr3	147239501	Ultralow	0.8118794602
chr3	147240501	Standard	0.9939589233
chr3	147240501	Ultralow	0.8080179646
chr3	147241501	Standard	1.218680071
chr3	147241501	Ultralow	0.8109140863
chr3	147242501	Standard	1.374256251
chr3	147242501	Ultralow	0.8389099298
chr3	147243501	Standard	1.374256251
chr3	147243501	Ultralow	0.935447321
chr3	147244501	Standard	1.711337972
chr3	147244501	Ultralow	0.9306204514
chr3	147245501	Standard	1.823698546
chr3	147245501	Ultralow	0.9702007818
chr3	147246501	Standard	1.426114977
chr3	147246501	Ultralow	1.081218782
chr3	147247501	Standard	0.9853158023
chr3	147247501	Ultralow	1.147829582
chr3	147248501	Standard	1.158178224
chr3	147248501	Ultralow	1.146864208
chr3	147249501	Standard	1.175464466
chr3	147249501	Ultralow	1.229886364
chr3	147250501	Standard	1.382899372
chr3	147250501	Ultralow	1.238574729
chr3	147251501	Standard	1.555761793
chr3	147251501	Ultralow	1.25112459
chr3	147252501	Standard	2.048419694
chr3	147252501	Ultralow	1.220232625
chr3	147253501	Standard	2.022490331
chr3	147253501	Ultralow	1.274293564
chr3	147254501	Standard	1.607620519
chr3	147254501	Ultralow	1.262709077
chr3	147255501	Standard	1.261895677
chr3	147255501	Ultralow	1.261743703
chr3	147256501	Standard	1.235966313
chr3	147256501	Ultralow	1.218301877
chr3	147257501	Standard	1.063103892
chr3	147257501	Ultralow	1.213475008
chr3	147258501	Standard	0.7087359279
chr3	147258501	Ultralow	1.087011025
chr3	147259501	Standard	0.7692377754
chr3	147259501	Ultralow	1.092803269
chr3	147260501	Standard	0.9421001969
chr3	147260501	Ultralow	1.092803269
chr3	147261501	Standard	0.9766726812
chr3	147261501	Ultralow	1.088941773
chr3	147262501	Standard	0.8124533808
chr3	147262501	Ultralow	1.148794956
chr3	147263501	Standard	0.7865240176
chr3	147263501	Ultralow	1.235678608
chr3	147264501	Standard	1.071747013
chr3	147264501	Ultralow	1.205752016
chr3	147265501	Standard	0.9161708337
chr3	147265501	Ultralow	1.180652295
chr3	147266501	Standard	0.8988845915
chr3	147266501	Ultralow	1.146864208
chr3	147267501	Standard	1.002602044
chr3	147267501	Ultralow	1.120799112
chr3	147268501	Standard	0.9075277126
chr3	147268501	Ultralow	1.088941773
chr3	147269501	Standard	0.4407991747
chr3	147269501	Ultralow	1.102457008
chr3	147270501	Standard	0.4235129325
chr3	147270501	Ultralow	1.071565043
chr3	147271501	Standard	0.2765798743
chr3	147271501	Ultralow	1.008815738
chr3	147272501	Standard	0.008643121072
chr3	147272501	Ultralow	0.8881439993
chr3	147273501	Standard	0.0950743318
chr3	147273501	Ultralow	0.8543559124
chr3	147274501	Standard	0.5013010222
chr3	147274501	Ultralow	0.923862834
chr3	147275501	Standard	0.5013010222
chr3	147275501	Ultralow	1.125625982
chr3	147276501	Standard	0.5185872643
chr3	147276501	Ultralow	1.306150903
chr3	147277501	Standard	0.5185872643
chr3	147277501	Ultralow	1.358281095
chr3	147278501	Standard	0.6395909594
chr3	147278501	Ultralow	1.31773539
chr3	147279501	Standard	0.5704459908
chr3	147279501	Ultralow	1.209613512
chr3	147280501	Standard	0.7692377754
chr3	147280501	Ultralow	0.9846813905
chr3	147281501	Standard	0.9334570758
chr3	147281501	Ultralow	0.8456675471
chr3	147282501	Standard	1.106319497
chr3	147282501	Ultralow	0.8533905384
chr3	147283501	Standard	0.9766726812
chr3	147283501	Ultralow	0.9296550775
chr3	147284501	Standard	0.6309478383
chr3	147284501	Ultralow	0.9219320862
chr3	147285501	Standard	0.5531597486
chr3	147285501	Ultralow	0.9180705906
chr3	147286501	Standard	0.5272303854
chr3	147286501	Ultralow	0.9393088166
chr3	147287501	Standard	0.7000928069
chr3	147287501	Ultralow	0.9161398427
chr3	147288501	Standard	0.9421001969
chr3	147288501	Ultralow	0.8601481558
chr3	147289501	Standard	1.28782504
chr3	147289501	Ultralow	0.7945027298
chr3	147290501	Standard	1.356970008
chr3	147290501	Ultralow	0.8504944167
chr3	147291501	Standard	1.365613129
chr3	147291501	Ultralow	0.9228974601
chr3	147292501	Standard	1.175464466
chr3	147292501	Ultralow	1.080253408
chr3	147293501	Standard	0.8643121072
chr3	147293501	Ultralow	1.01171186
chr3	147294501	Standard	0.5877322329
chr3	147294501	Ultralow	1.090872521
chr3	147295501	Standard	0.4235129325
chr3	147295501	Ultralow	1.123695234
chr3	147296501	Standard	0.3370817218
chr3	147296501	Ultralow	1.090872521
chr3	147297501	Standard	0.3716542061
chr3	147297501	Ultralow	1.004954243
chr3	147298501	Standard	0.5013010222
chr3	147298501	Ultralow	1.227955616
chr3	147299501	Standard	0.5790891118
chr3	147299501	Ultralow	1.478952834
chr3	147300501	Standard	0.7346652912
chr3	147300501	Ultralow	1.702919581
chr3	147301501	Standard	0.8470258651
chr3	147301501	Ultralow	1.741534538
chr3	147302501	Standard	0.9680295601
chr3	147302501	Ultralow	1.740569164
chr3	147303501	Standard	0.9421001969
chr3	147303501	Ultralow	1.654650886
chr3	147304501	Standard	0.8988845915
chr3	147304501	Ultralow	1.491502694
chr3	147305501	Standard	1.054460771
chr3	147305501	Ultralow	1.216371129
chr3	147306501	Standard	1.080390134
chr3	147306501	Ultralow	1.200925147
chr3	147307501	Standard	0.9421001969
chr3	147307501	Ultralow	1.210578886
chr3	147308501	Standard	1.071747013
chr3	147308501	Ultralow	1.191271408
chr3	147309501	Standard	1.426114977
chr3	147309501	Ultralow	1.084114903
chr3	147310501	Standard	1.512546188
chr3	147310501	Ultralow	1.133348973
chr3	147311501	Standard	1.477973703
chr3	147311501	Ultralow	1.080253408
chr3	147312501	Standard	1.434758098
chr3	147312501	Ultralow	1.005919617
chr3	147313501	Standard	1.235966313
chr3	147313501	Ultralow	0.9991619992
chr3	147314501	Standard	0.8470258651
chr3	147314501	Ultralow	1.099560886
chr3	147315501	Standard	0.7778808965
chr3	147315501	Ultralow	1.164240938
chr3	147316501	Standard	1.028531408
chr3	147316501	Ultralow	1.142037338
chr3	147317501	Standard	1.313754403
chr3	147317501	Ultralow	1.125625982
chr3	147318501	Standard	1.901486636
chr3	147318501	Ultralow	1.115972243
chr3	147319501	Standard	2.515148232
chr3	147319501	Ultralow	1.12272986
chr3	147320501	Standard	2.826300591
chr3	147320501	Ultralow	1.134314347
chr3	147321501	Standard	3.111523586
chr3	147321501	Ultralow	1.115972243
chr3	147322501	Standard	3.560965882
chr3	147322501	Ultralow	1.12755673
chr3	147323501	Standard	3.664683335
chr3	147323501	Ultralow	1.198994399
chr3	147324501	Standard	3.180668555
chr3	147324501	Ultralow	1.146864208
chr3	147325501	Standard	2.869516196
chr3	147325501	Ultralow	0.9924043818
chr3	147326501	Standard	2.394144537
chr3	147326501	Ultralow	1.019434851
chr3	147327501	Standard	1.659479246
chr3	147327501	Ultralow	1.08314953
chr3	147328501	Standard	0.9766726812
chr3	147328501	Ultralow	1.000127373
chr3	147329501	Standard	1.123605739
chr3	147329501	Ultralow	1.020400225
chr3	147330501	Standard	1.158178224
chr3	147330501	Ultralow	1.054188312
chr3	147331501	Standard	1.339683766
chr3	147331501	Ultralow	1.058049808
chr3	147332501	Standard	1.296468161
chr3	147332501	Ultralow	1.03874233
chr3	147333501	Standard	1.356970008
chr3	147333501	Ultralow	1.06094593
chr3	147334501	Standard	1.002602044
chr3	147334501	Ultralow	1.03391546
chr3	147335501	Standard	1.097676376
chr3	147335501	Ultralow	1.175825425
chr3	147336501	Standard	0.8902414705
chr3	147336501	Ultralow	1.242436225
chr3	147337501	Standard	0.8643121072
chr3	147337501	Ultralow	1.319666138
chr3	147338501	Standard	0.9075277126
chr3	147338501	Ultralow	1.321596886
chr3	147339501	Standard	0.9680295601
chr3	147339501	Ultralow	1.338008242
chr3	147340501	Standard	0.9334570758
chr3	147340501	Ultralow	1.27332819
chr3	147341501	Standard	1.054460771
chr3	147341501	Ultralow	1.369865582
chr3	147342501	Standard	1.080390134
chr3	147342501	Ultralow	1.414272781
chr3	147343501	Standard	0.9334570758
chr3	147343501	Ultralow	1.536875268
chr3	147344501	Standard	0.9075277126
chr3	147344501	Ultralow	1.563905738
chr3	147345501	Standard	0.4580854168
chr3	147345501	Ultralow	1.553286625
chr3	147346501	Standard	0.1901486636
chr3	147346501	Ultralow	1.408480538
chr3	147347501	Standard	0.3197954797
chr3	147347501	Ultralow	1.266570573
chr3	147348501	Standard	0.6136615961
chr3	147348501	Ultralow	1.153621825
chr3	147349501	Standard	0.6914496858
chr3	147349501	Ultralow	1.207682764
chr3	147350501	Standard	0.7433084122
chr3	147350501	Ultralow	1.198029025
chr3	147351501	Standard	0.7260221701
chr3	147351501	Ultralow	1.210578886
chr3	147352501	Standard	0.5877322329
chr3	147352501	Ultralow	1.197063651
chr3	147353501	Standard	0.2938661165
chr3	147353501	Ultralow	1.175825425
chr3	147354501	Standard	0.3716542061
chr3	147354501	Ultralow	1.031984712
chr3	147355501	Standard	0.7087359279
chr3	147355501	Ultralow	0.9663392862
chr3	147356501	Standard	0.6395909594
chr3	147356501	Ultralow	0.9470318079
chr3	147357501	Standard	0.5704459908
chr3	147357501	Ultralow	0.9981966253
chr3	147358501	Standard	0.5704459908
chr3	147358501	Ultralow	0.9981966253
chr3	147359501	Standard	0.3889404483
chr3	147359501	Ultralow	1.065772799
chr3	147360501	Standard	0.03457248429
chr3	147360501	Ultralow	1.047430695
chr3	147361501	Standard	0.1123605739
chr3	147361501	Ultralow	1.010746486
chr3	147362501	Standard	0.3370817218
chr3	147362501	Ultralow	0.9142090949
chr3	147363501	Standard	0.475371659
chr3	147363501	Ultralow	0.847598295
chr3	147364501	Standard	0.7865240176
chr3	147364501	Ultralow	0.7954681037
chr3	147365501	Standard	1.089033255
chr3	147365501	Ultralow	0.7887104863
chr3	147366501	Standard	1.106319497
chr3	147366501	Ultralow	0.8765595123
chr3	147367501	Standard	1.158178224
chr3	147367501	Ultralow	1.187409912
chr3	147368501	Standard	1.235966313
chr3	147368501	Ultralow	1.416203529
chr3	147369501	Standard	1.192750708
chr3	147369501	Ultralow	1.50019106
chr3	147370501	Standard	1.097676376
chr3	147370501	Ultralow	1.546529007
chr3	147371501	Standard	1.166821345
chr3	147371501	Ultralow	1.475091338
chr3	147372501	Standard	0.9075277126
chr3	147372501	Ultralow	1.33993899
chr3	147373501	Standard	0.7605946544
chr3	147373501	Ultralow	1.186444538
chr3	147374501	Standard	0.6828065647
chr3	147374501	Ultralow	1.143002712
chr3	147375501	Standard	0.6395909594
chr3	147375501	Ultralow	1.137210469
chr3	147376501	Standard	0.475371659
chr3	147376501	Ultralow	1.11790299
chr3	147377501	Standard	0.5618028697
chr3	147377501	Ultralow	1.06094593
chr3	147378501	Standard	0.8815983494
chr3	147378501	Ultralow	1.156517947
chr3	147379501	Standard	1.080390134
chr3	147379501	Ultralow	1.302289408
chr3	147380501	Standard	1.296468161
chr3	147380501	Ultralow	1.390138434
chr3	147381501	Standard	1.728624214
chr3	147381501	Ultralow	1.559078868
chr3	147382501	Standard	2.134850905
chr3	147382501	Ultralow	1.747326781
chr3	147383501	Standard	2.273140842
chr3	147383501	Ultralow	1.839037303
chr3	147384501	Standard	2.203995873
chr3	147384501	Ultralow	1.785941738
chr3	147385501	Standard	1.996560968
chr3	147385501	Ultralow	1.678785233
chr3	147386501	Standard	1.745910457
chr3	147386501	Ultralow	1.496329564
chr3	147387501	Standard	1.581691156
chr3	147387501	Ultralow	1.226990242
chr3	147388501	Standard	1.408828735
chr3	147388501	Ultralow	0.978889147
chr3	147389501	Standard	1.417471856
chr3	147389501	Ultralow	0.8977977384
chr3	147390501	Standard	1.322397524
chr3	147390501	Ultralow	0.8949016167
chr3	147391501	Standard	1.149535103
chr3	147391501	Ultralow	0.8562866602
chr3	147392501	Standard	0.9075277126
chr3	147392501	Ultralow	0.9064861036
chr3	147393501	Standard	0.7000928069
chr3	147393501	Ultralow	1.05611906
chr3	147394501	Standard	0.6136615961
chr3	147394501	Ultralow	1.168102434
chr3	147395501	Standard	0.8470258651
chr3	147395501	Ultralow	1.240505477
chr3	147396501	Standard	1.28782504
chr3	147396501	Ultralow	1.386276938
chr3	147397501	Standard	1.763196699
chr3	147397501	Ultralow	1.427788016
chr3	147398501	Standard	2.273140842
chr3	147398501	Ultralow	1.442268625
chr3	147399501	Standard	2.618865685
chr3	147399501	Ultralow	1.454818486
chr3	147400501	Standard	2.506505111
chr3	147400501	Ultralow	1.43358026
chr3	147401501	Standard	2.17806651
chr3	147401501	Ultralow	1.42875339
chr3	147402501	Standard	1.590334277
chr3	147402501	Ultralow	1.459645355
chr3	147403501	Standard	0.9853158023
chr3	147403501	Ultralow	1.354419599
chr3	147404501	Standard	0.7346652912
chr3	147404501	Ultralow	1.176790799
chr3	147405501	Standard	0.6395909594
chr3	147405501	Ultralow	1.07832266
chr3	147406501	Standard	0.5272303854
chr3	147406501	Ultralow	0.9325511993
chr3	147407501	Standard	0.8556689862
chr3	147407501	Ultralow	0.8591827819
chr3	147408501	Standard	1.04581765
chr3	147408501	Ultralow	0.858217408
chr3	147409501	Standard	0.8729552283
chr3	147409501	Ultralow	0.8881439993
chr3	147410501	Standard	0.8470258651
chr3	147410501	Ultralow	0.9412395645
chr3	147411501	Standard	0.9766726812
chr3	147411501	Ultralow	1.037776956
chr3	147412501	Standard	1.002602044
chr3	147412501	Ultralow	1.08314953
chr3	147413501	Standard	1.106319497
chr3	147413501	Ultralow	1.126591356
chr3	147414501	Standard	1.218680071
chr3	147414501	Ultralow	1.154587199
chr3	147415501	Standard	1.28782504
chr3	147415501	Ultralow	1.201890521
chr3	147416501	Standard	1.469330582
chr3	147416501	Ultralow	1.301324034
chr3	147417501	Standard	1.391542493
chr3	147417501	Ultralow	1.236643982
chr3	147418501	Standard	1.564404914
chr3	147418501	Ultralow	1.245332347
chr3	147419501	Standard	1.331040645
chr3	147419501	Ultralow	1.171963929
chr3	147420501	Standard	1.21003695
chr3	147420501	Ultralow	1.142037338
chr3	147421501	Standard	0.8815983494
chr3	147421501	Ultralow	1.076391912
chr3	147422501	Standard	0.6136615961
chr3	147422501	Ultralow	1.093768643
chr3	147423501	Standard	0.0950743318
chr3	147423501	Ultralow	1.045499947
chr3	147424501	Standard	0.3457248429
chr3	147424501	Ultralow	1.208648138
chr3	147425501	Standard	0.3802973272
chr3	147425501	Ultralow	1.245332347
chr3	147426501	Standard	0.5445166276
chr3	147426501	Ultralow	1.168102434
chr3	147427501	Standard	0.6309478383
chr3	147427501	Ultralow	1.141071964
chr3	147428501	Standard	0.7260221701
chr3	147428501	Ultralow	1.147829582
chr3	147429501	Standard	0.6050184751
chr3	147429501	Ultralow	1.152656451
chr3	147430501	Standard	0.6741634436
chr3	147430501	Ultralow	1.128522103
chr3	147431501	Standard	0.5704459908
chr3	147431501	Ultralow	1.088941773
chr3	147432501	Standard	0.717379049
chr3	147432501	Ultralow	1.16231019
chr3	147433501	Standard	1.149535103
chr3	147433501	Ultralow	1.281051182
chr3	147434501	Standard	1.227323192
chr3	147434501	Ultralow	1.235678608
chr3	147435501	Standard	1.408828735
chr3	147435501	Ultralow	1.214440382
chr3	147436501	Standard	1.702694851
chr3	147436501	Ultralow	1.282016555
chr3	147437501	Standard	1.728624214
chr3	147437501	Ultralow	1.203821269
chr3	147438501	Standard	1.840984788
chr3	147438501	Ultralow	1.069634295
chr3	147439501	Standard	2.4200739
chr3	147439501	Ultralow	0.9933697557
chr3	147440501	Standard	2.281783963
chr3	147440501	Ultralow	0.9499279297
chr3	147441501	Standard	1.987917847
chr3	147441501	Ultralow	0.9035899819
chr3	147442501	Standard	1.728624214
chr3	147442501	Ultralow	0.8871786254
chr3	147443501	Standard	1.227323192
chr3	147443501	Ultralow	0.8089833385
chr3	147444501	Standard	0.5704459908
chr3	147444501	Ultralow	0.7500955298
chr3	147445501	Standard	0.5445166276
chr3	147445501	Ultralow	0.7558877733
chr3	147446501	Standard	0.7605946544
chr3	147446501	Ultralow	0.7761606255
chr3	147447501	Standard	1.097676376
chr3	147447501	Ultralow	0.836013808
chr3	147448501	Standard	1.477973703
chr3	147448501	Ultralow	0.9924043818
chr3	147449501	Standard	1.590334277
chr3	147449501	Ultralow	1.107283877
chr3	147450501	Standard	1.417471856
chr3	147450501	Ultralow	1.170033182
chr3	147451501	Standard	1.149535103
chr3	147451501	Ultralow	1.171963929
chr3	147452501	Standard	1.028531408
chr3	147452501	Ultralow	1.217336503
chr3	147453501	Standard	0.6482340804
chr3	147453501	Ultralow	1.082184156
chr3	147454501	Standard	0.5358735065
chr3	147454501	Ultralow	1.023296347
chr3	147455501	Standard	0.6395909594
chr3	147455501	Ultralow	0.9779237731
chr3	147456501	Standard	0.6395909594
chr3	147456501	Ultralow	1.014607982
chr3	147457501	Standard	0.4840147801
chr3	147457501	Ultralow	1.042603825
chr3	147458501	Standard	0.5877322329
chr3	147458501	Ultralow	1.102457008
chr3	147459501	Standard	0.5272303854
chr3	147459501	Ultralow	1.076391912
chr3	147460501	Standard	0.4580854168
chr3	147460501	Ultralow	1.161344816
chr3	147461501	Standard	0.4580854168
chr3	147461501	Ultralow	1.159414069
chr3	147462501	Standard	0.4580854168
chr3	147462501	Ultralow	1.045499947
chr3	147463501	Standard	0.4494422958
chr3	147463501	Ultralow	1.055153686
chr3	147464501	Standard	0.5185872643
chr3	147464501	Ultralow	1.070599669
chr3	147465501	Standard	0.6482340804
chr3	147465501	Ultralow	0.9962658775
chr3	147466501	Standard	0.8124533808
chr3	147466501	Ultralow	1.035846208
chr3	147467501	Standard	0.8124533808
chr3	147467501	Ultralow	1.10052626
chr3	147468501	Standard	0.6828065647
chr3	147468501	Ultralow	1.178721547
chr3	147469501	Standard	0.7778808965
chr3	147469501	Ultralow	1.326423755
chr3	147470501	Standard	0.6655203226
chr3	147470501	Ultralow	1.370830955
chr3	147471501	Standard	0.6655203226
chr3	147471501	Ultralow	1.357315721
chr3	147472501	Standard	0.7692377754
chr3	147472501	Ultralow	1.379519321
chr3	147473501	Standard	1.037174529
chr3	147473501	Ultralow	1.444199373
chr3	147474501	Standard	1.21003695
chr3	147474501	Ultralow	1.296497164
chr3	147475501	Standard	1.486616824
chr3	147475501	Ultralow	1.254986086
chr3	147476501	Standard	1.460687461
chr3	147476501	Ultralow	1.179686921
chr3	147477501	Standard	1.780482941
chr3	147477501	Ultralow	1.070599669
chr3	147478501	Standard	1.754553578
chr3	147478501	Ultralow	0.9730969036
chr3	147479501	Standard	1.598977398
chr3	147479501	Ultralow	1.031984712
chr3	147480501	Standard	1.607620519
chr3	147480501	Ultralow	1.099560886
chr3	147481501	Standard	1.780482941
chr3	147481501	Ultralow	1.146864208
chr3	147482501	Standard	1.45204434
chr3	147482501	Ultralow	1.186444538
chr3	147483501	Standard	1.106319497
chr3	147483501	Ultralow	1.16713706
chr3	147484501	Standard	0.8297396229
chr3	147484501	Ultralow	1.020400225
chr3	147485501	Standard	0.5618028697
chr3	147485501	Ultralow	0.9180705906
chr3	147486501	Standard	0.3802973272
chr3	147486501	Ultralow	0.9277243297
chr3	147487501	Standard	0.2160780268
chr3	147487501	Ultralow	0.9364126949
chr3	147488501	Standard	0.3284386008
chr3	147488501	Ultralow	0.8726980167
chr3	147489501	Standard	0.4062266904
chr3	147489501	Ultralow	0.9508933036
chr3	147490501	Standard	0.3284386008
chr3	147490501	Ultralow	1.075426538
chr3	147491501	Standard	0.4494422958
chr3	147491501	Ultralow	1.146864208
chr3	147492501	Standard	0.6223047172
chr3	147492501	Ultralow	1.143002712
chr3	147493501	Standard	0.6914496858
chr3	147493501	Ultralow	1.187409912
chr3	147494501	Standard	0.9161708337
chr3	147494501	Ultralow	1.239540103
chr3	147495501	Standard	1.261895677
chr3	147495501	Ultralow	1.159414069
chr3	147496501	Standard	1.037174529
chr3	147496501	Ultralow	1.158448695
chr3	147497501	Standard	0.9161708337
chr3	147497501	Ultralow	1.249193842
chr3	147498501	Standard	0.8210965019
chr3	147498501	Ultralow	1.297462538
chr3	147499501	Standard	0.9248139547
chr3	147499501	Ultralow	1.214440382
chr3	147500501	Standard	0.7778808965
chr3	147500501	Ultralow	1.175825425
chr3	147501501	Standard	0.8988845915
chr3	147501501	Ultralow	1.050326817
chr3	147502501	Standard	0.959386439
chr3	147502501	Ultralow	0.9557201731
chr3	147503501	Standard	1.443401219
chr3	147503501	Ultralow	0.8630442776
chr3	147504501	Standard	1.244609434
chr3	147504501	Ultralow	0.9228974601
chr3	147505501	Standard	1.158178224
chr3	147505501	Ultralow	1.031984712
chr3	147506501	Standard	1.175464466
chr3	147506501	Ultralow	1.125625982
chr3	147507501	Standard	1.21003695
chr3	147507501	Ultralow	1.163275564
chr3	147508501	Standard	1.166821345
chr3	147508501	Ultralow	1.207682764
chr3	147509501	Standard	1.469330582
chr3	147509501	Ultralow	1.226990242
chr3	147510501	Standard	1.892843515
chr3	147510501	Ultralow	1.183548416
chr3	147511501	Standard	2.221282116
chr3	147511501	Ultralow	1.141071964
chr3	147512501	Standard	2.0916353
chr3	147512501	Ultralow	1.037776956
chr3	147513501	Standard	1.650836125
chr3	147513501	Ultralow	0.9769583992
chr3	147514501	Standard	1.477973703
chr3	147514501	Ultralow	0.9759930253
chr3	147515501	Standard	1.313754403
chr3	147515501	Ultralow	0.9914390079
chr3	147516501	Standard	1.331040645
chr3	147516501	Ultralow	1.03391546
chr3	147517501	Standard	1.737267336
chr3	147517501	Ultralow	1.148794956
chr3	147518501	Standard	1.737267336
chr3	147518501	Ultralow	1.262709077
chr3	147519501	Standard	1.538475551
chr3	147519501	Ultralow	1.290704921
chr3	147520501	Standard	1.28782504
chr3	147520501	Ultralow	1.447095494
chr3	147521501	Standard	1.097676376
chr3	147521501	Ultralow	1.481848955
chr3	147522501	Standard	0.8470258651
chr3	147522501	Ultralow	1.509844799
chr3	147523501	Standard	0.9334570758
chr3	147523501	Ultralow	1.503087181
chr3	147524501	Standard	0.7951671387
chr3	147524501	Ultralow	1.394965303
chr3	147525501	Standard	0.8470258651
chr3	147525501	Ultralow	1.173894677
chr3	147526501	Standard	0.7778808965
chr3	147526501	Ultralow	1.07349579
chr3	147527501	Standard	0.7605946544
chr3	147527501	Ultralow	0.9837160166
chr3	147528501	Standard	0.5877322329
chr3	147528501	Ultralow	0.9595816688
chr3	147529501	Standard	1.063103892
chr3	147529501	Ultralow	1.024261721
chr3	147530501	Standard	1.547118672
chr3	147530501	Ultralow	1.066738173
chr3	147531501	Standard	1.815055425
chr3	147531501	Ultralow	1.070599669
chr3	147532501	Standard	2.299070205
chr3	147532501	Ultralow	1.03391546
chr3	147533501	Standard	2.73986938
chr3	147533501	Ultralow	0.9402741906
chr3	147534501	Standard	2.610222564
chr3	147534501	Ultralow	0.9103475993
chr3	147535501	Standard	2.454646385
chr3	147535501	Ultralow	0.9344819471
chr3	147536501	Standard	2.143494026
chr3	147536501	Ultralow	0.9537894253
chr3	147537501	Standard	1.702694851
chr3	147537501	Ultralow	1.01171186
chr3	147538501	Standard	1.434758098
chr3	147538501	Ultralow	1.10052626
chr3	147539501	Standard	1.564404914
chr3	147539501	Ultralow	1.148794956
chr3	147540501	Standard	1.538475551
chr3	147540501	Ultralow	1.161344816
chr3	147541501	Standard	1.737267336
chr3	147541501	Ultralow	1.196098277
chr3	147542501	Standard	1.728624214
chr3	147542501	Ultralow	1.226990242
chr3	147543501	Standard	2.247211479
chr3	147543501	Ultralow	1.286843425
chr3	147544501	Standard	2.039776573
chr3	147544501	Ultralow	1.31773539
chr3	147545501	Standard	1.573048035
chr3	147545501	Ultralow	1.360211842
chr3	147546501	Standard	1.227323192
chr3	147546501	Ultralow	1.420065025
chr3	147547501	Standard	1.391542493
chr3	147547501	Ultralow	1.372761703
chr3	147548501	Standard	0.9939589233
chr3	147548501	Ultralow	1.229886364
chr3	147549501	Standard	1.054460771
chr3	147549501	Ultralow	1.14493346
chr3	147550501	Standard	1.149535103
chr3	147550501	Ultralow	1.017504104
chr3	147551501	Standard	1.192750708
chr3	147551501	Ultralow	0.9190359645
chr3	147552501	Standard	0.8470258651
chr3	147552501	Ultralow	0.9257935819
chr3	147553501	Standard	0.8988845915
chr3	147553501	Ultralow	1.028123217
chr3	147554501	Standard	1.089033255
chr3	147554501	Ultralow	1.040673077
chr3	147555501	Standard	1.365613129
chr3	147555501	Ultralow	1.072530417
chr3	147556501	Standard	1.426114977
chr3	147556501	Ultralow	1.041638451
chr3	147557501	Standard	1.598977398
chr3	147557501	Ultralow	1.003023495
chr3	147558501	Standard	1.659479246
chr3	147558501	Ultralow	0.9653739123
chr3	147559501	Standard	1.573048035
chr3	147559501	Ultralow	1.047430695
chr3	147560501	Standard	1.547118672
chr3	147560501	Ultralow	1.12272986
chr3	147561501	Standard	1.719981093
chr3	147561501	Ultralow	1.212509634
chr3	147562501	Standard	1.944702241
chr3	147562501	Ultralow	1.294566416
chr3	147563501	Standard	2.031133452
chr3	147563501	Ultralow	1.302289408
chr3	147564501	Standard	1.892843515
chr3	147564501	Ultralow	1.180652295
chr3	147565501	Standard	1.780482941
chr3	147565501	Ultralow	1.139141216
chr3	147566501	Standard	2.0916353
chr3	147566501	Ultralow	1.120799112
chr3	147567501	Standard	2.169423389
chr3	147567501	Ultralow	1.043569199
chr3	147568501	Standard	2.108921542
chr3	147568501	Ultralow	1.003023495
chr3	147569501	Standard	2.022490331
chr3	147569501	Ultralow	1.018469477
chr3	147570501	Standard	2.134850905
chr3	147570501	Ultralow	1.015573356
chr3	147571501	Standard	1.607620519
chr3	147571501	Ultralow	0.9914390079
chr3	147572501	Standard	1.443401219
chr3	147572501	Ultralow	1.070599669
chr3	147573501	Standard	1.175464466
chr3	147573501	Ultralow	1.156517947
chr3	147574501	Standard	1.253252555
chr3	147574501	Ultralow	1.263674451
chr3	147575501	Standard	1.235966313
chr3	147575501	Ultralow	1.330285251
chr3	147576501	Standard	1.408828735
chr3	147576501	Ultralow	1.308081651
chr3	147577501	Standard	1.426114977
chr3	147577501	Ultralow	1.231817112
chr3	147578501	Standard	1.944702241
chr3	147578501	Ultralow	1.099560886
chr3	147579501	Standard	1.780482941
chr3	147579501	Ultralow	0.9972312514
chr3	147580501	Standard	1.590334277
chr3	147580501	Ultralow	0.869801895
chr3	147581501	Standard	1.460687461
chr3	147581501	Ultralow	0.8929708689
chr3	147582501	Standard	1.227323192
chr3	147582501	Ultralow	0.9074514775
chr3	147583501	Standard	0.5790891118
chr3	147583501	Ultralow	0.9470318079
chr3	147584501	Standard	0.5358735065
chr3	147584501	Ultralow	1.047430695
chr3	147585501	Standard	0.6395909594
chr3	147585501	Ultralow	1.188375286
chr3	147586501	Standard	0.6395909594
chr3	147586501	Ultralow	1.289739547
chr3	147587501	Standard	0.8124533808
chr3	147587501	Ultralow	1.272362816
chr3	147588501	Standard	0.950743318
chr3	147588501	Ultralow	1.238574729
chr3	147589501	Standard	1.037174529
chr3	147589501	Ultralow	1.232782486
chr3	147590501	Standard	1.166821345
chr3	147590501	Ultralow	1.129487477
chr3	147591501	Standard	1.754553578
chr3	147591501	Ultralow	0.9644085384
chr3	147592501	Standard	1.806412304
chr3	147592501	Ultralow	1.013642608
chr3	147593501	Standard	1.987917847
chr3	147593501	Ultralow	1.129487477
chr3	147594501	Standard	2.290427084
chr3	147594501	Ultralow	0.9885428862
chr3	147595501	Standard	2.437360142
chr3	147595501	Ultralow	0.9016592341
chr3	147596501	Standard	1.927415999
chr3	147596501	Ultralow	0.8987631123
chr3	147597501	Standard	1.823698546
chr3	147597501	Ultralow	0.8466329211
chr3	147598501	Standard	1.598977398
chr3	147598501	Ultralow	0.8263600689
chr3	147599501	Standard	1.149535103
chr3	147599501	Ultralow	0.8871786254
chr3	147600501	Standard	0.6309478383
chr3	147600501	Ultralow	0.946066434
chr3	147601501	Standard	0.4235129325
chr3	147601501	Ultralow	0.978889147
chr3	147602501	Standard	0.363011085
chr3	147602501	Ultralow	0.9875775123
chr3	147603501	Standard	0.4062266904
chr3	147603501	Ultralow	0.8775248863
chr3	147604501	Standard	0.3802973272
chr3	147604501	Ultralow	0.9451010601
chr3	147605501	Standard	0.5099441433
chr3	147605501	Ultralow	1.036811582
chr3	147606501	Standard	0.7087359279
chr3	147606501	Ultralow	1.126591356
chr3	147607501	Standard	0.8815983494
chr3	147607501	Ultralow	1.129487477
chr3	147608501	Standard	0.9766726812
chr3	147608501	Ultralow	1.16713706
chr3	147609501	Standard	0.9766726812
chr3	147609501	Ultralow	1.163275564
chr3	147610501	Standard	1.011245165
chr3	147610501	Ultralow	1.099560886
chr3	147611501	Standard	1.106319497
chr3	147611501	Ultralow	1.035846208
chr3	147612501	Standard	1.28782504
chr3	147612501	Ultralow	1.172929303
chr3	147613501	Standard	1.434758098
chr3	147613501	Ultralow	1.323527634
chr3	147614501	Standard	1.434758098
chr3	147614501	Ultralow	1.236643982
chr3	147615501	Standard	1.598977398
chr3	147615501	Ultralow	1.272362816
chr3	147616501	Standard	1.598977398
chr3	147616501	Ultralow	1.310977773
chr3	147617501	Standard	1.434758098
chr3	147617501	Ultralow	1.235678608
chr3	147618501	Standard	1.270538798
chr3	147618501	Ultralow	1.07832266
chr3	147619501	Standard	1.443401219
chr3	147619501	Ultralow	1.12755673
chr3	147620501	Standard	1.322397524
chr3	147620501	Ultralow	1.142037338
chr3	147621501	Standard	1.400185614
chr3	147621501	Ultralow	1.188375286
chr3	147622501	Standard	1.356970008
chr3	147622501	Ultralow	1.201890521
chr3	147623501	Standard	1.114962618
chr3	147623501	Ultralow	1.367934834
chr3	147624501	Standard	0.9421001969
chr3	147624501	Ultralow	1.40654979
chr3	147625501	Standard	0.7260221701
chr3	147625501	Ultralow	1.386276938
chr3	147626501	Standard	0.3111523586
chr3	147626501	Ultralow	1.391103808
chr3	147627501	Standard	0.3284386008
chr3	147627501	Ultralow	1.40654979
chr3	147628501	Standard	0.5790891118
chr3	147628501	Ultralow	1.333181373
chr3	147629501	Standard	0.7519515333
chr3	147629501	Ultralow	1.377588573
chr3	147630501	Standard	1.063103892
chr3	147630501	Ultralow	1.369865582
chr3	147631501	Standard	1.270538798
chr3	147631501	Ultralow	1.304220155
chr3	147632501	Standard	1.52983243
chr3	147632501	Ultralow	1.231817112
chr3	147633501	Standard	1.823698546
chr3	147633501	Ultralow	1.159414069
chr3	147634501	Standard	1.93605912
chr3	147634501	Ultralow	1.075426538
chr3	147635501	Standard	1.944702241
chr3	147635501	Ultralow	1.055153686
chr3	147636501	Standard	1.961988483
chr3	147636501	Ultralow	1.003988869
chr3	147637501	Standard	1.607620519
chr3	147637501	Ultralow	1.023296347
chr3	147638501	Standard	1.279181919
chr3	147638501	Ultralow	1.03874233
chr3	147639501	Standard	1.175464466
chr3	147639501	Ultralow	1.06094593
chr3	147640501	Standard	1.192750708
chr3	147640501	Ultralow	1.044534573
chr3	147641501	Standard	1.253252555
chr3	147641501	Ultralow	1.069634295
chr3	147642501	Standard	1.296468161
chr3	147642501	Ultralow	1.057084434
chr3	147643501	Standard	1.158178224
chr3	147643501	Ultralow	1.092803269
chr3	147644501	Standard	1.106319497
chr3	147644501	Ultralow	1.129487477
chr3	147645501	Standard	0.8643121072
chr3	147645501	Ultralow	1.182583043
chr3	147646501	Standard	0.6050184751
chr3	147646501	Ultralow	1.126591356
chr3	147647501	Standard	0.6828065647
chr3	147647501	Ultralow	1.067703547
chr3	147648501	Standard	0.9421001969
chr3	147648501	Ultralow	0.979854521
chr3	147649501	Standard	1.097676376
chr3	147649501	Ultralow	0.8678711471
chr3	147650501	Standard	1.21003695
chr3	147650501	Ultralow	0.7829182429
chr3	147651501	Standard	1.244609434
chr3	147651501	Ultralow	0.7887104863
chr3	147652501	Standard	0.9334570758
chr3	147652501	Ultralow	0.8051218428
chr3	147653501	Standard	0.5877322329
chr3	147653501	Ultralow	0.8051218428
chr3	147654501	Standard	0.475371659
chr3	147654501	Ultralow	0.8292561906
chr3	147655501	Standard	0.4321560536
chr3	147655501	Ultralow	0.8369791819
chr3	147656501	Standard	0.8556689862
chr3	147656501	Ultralow	0.978889147
chr3	147657501	Standard	1.331040645
chr3	147657501	Ultralow	1.106318503
chr3	147658501	Standard	1.849627909
chr3	147658501	Ultralow	1.197063651
chr3	147659501	Standard	2.203995873
chr3	147659501	Ultralow	1.313873895
chr3	147660501	Standard	2.532434474
chr3	147660501	Ultralow	1.393999929
chr3	147661501	Standard	2.567006958
chr3	147661501	Ultralow	1.257882208
chr3	147662501	Standard	2.4200739
chr3	147662501	Ultralow	1.072530417
chr3	147663501	Standard	2.031133452
chr3	147663501	Ultralow	0.9286897036
chr3	147664501	Standard	1.866914152
chr3	147664501	Ultralow	0.9547547992
chr3	147665501	Standard	1.711337972
chr3	147665501	Ultralow	0.9093822254
chr3	147666501	Standard	1.538475551
chr3	147666501	Ultralow	0.8997284862
chr3	147667501	Standard	1.45204434
chr3	147667501	Ultralow	1.030053964
chr3	147668501	Standard	1.486616824
chr3	147668501	Ultralow	1.087011025
chr3	147669501	Standard	1.417471856
chr3	147669501	Ultralow	0.9422049384
chr3	147670501	Standard	1.339683766
chr3	147670501	Ultralow	0.8968323645
chr3	147671501	Standard	1.201393829
chr3	147671501	Ultralow	1.005919617
chr3	147672501	Standard	0.9766726812
chr3	147672501	Ultralow	1.019434851
chr3	147673501	Standard	0.8210965019
chr3	147673501	Ultralow	1.115006869
chr3	147674501	Standard	0.6914496858
chr3	147674501	Ultralow	1.204786643
chr3	147675501	Standard	0.4235129325
chr3	147675501	Ultralow	1.246297721
chr3	147676501	Standard	0.2160780268
chr3	147676501	Ultralow	1.256916834
chr3	147677501	Standard	0.2506505111
chr3	147677501	Ultralow	1.222163373
chr3	147678501	Standard	0.3975835693
chr3	147678501	Ultralow	1.169067808
chr3	147679501	Standard	0.5099441433
chr3	147679501	Ultralow	1.01171186
chr3	147680501	Standard	0.8038102597
chr3	147680501	Ultralow	1.11790299
chr3	147681501	Standard	0.9680295601
chr3	147681501	Ultralow	1.07832266
chr3	147682501	Standard	1.158178224
chr3	147682501	Ultralow	1.079288034
chr3	147683501	Standard	1.201393829
chr3	147683501	Ultralow	1.102457008
chr3	147684501	Standard	0.9421001969
chr3	147684501	Ultralow	1.123695234
chr3	147685501	Standard	0.6482340804
chr3	147685501	Ultralow	0.9692354079
chr3	147686501	Standard	0.5185872643
chr3	147686501	Ultralow	0.9431703123
chr3	147687501	Standard	0.2938661165
chr3	147687501	Ultralow	1.031984712
chr3	147688501	Standard	0.1123605739
chr3	147688501	Ultralow	1.068668921
chr3	147689501	Standard	0.5704459908
chr3	147689501	Ultralow	1.12755673
chr3	147690501	Standard	0.9939589233
chr3	147690501	Ultralow	1.234713234
chr3	147691501	Standard	1.417471856
chr3	147691501	Ultralow	1.281051182
chr3	147692501	Standard	1.77183982
chr3	147692501	Ultralow	1.10052626
chr3	147693501	Standard	2.126207784
chr3	147693501	Ultralow	1.075426538
chr3	147694501	Standard	1.815055425
chr3	147694501	Ultralow	1.10052626
chr3	147695501	Standard	1.616263641
chr3	147695501	Ultralow	1.088941773
chr3	147696501	Standard	1.503903067
chr3	147696501	Ultralow	1.218301877
chr3	147697501	Standard	1.348326887
chr3	147697501	Ultralow	1.437441755
chr3	147698501	Standard	1.106319497
chr3	147698501	Ultralow	1.458679981
chr3	147699501	Standard	1.460687461
chr3	147699501	Ultralow	1.527221529
chr3	147700501	Standard	1.331040645
chr3	147700501	Ultralow	1.595763077
chr3	147701501	Standard	1.348326887
chr3	147701501	Ultralow	1.466402973
chr3	147702501	Standard	1.469330582
chr3	147702501	Ultralow	1.299393286
chr3	147703501	Standard	1.668122367
chr3	147703501	Ultralow	1.161344816
chr3	147704501	Standard	1.45204434
chr3	147704501	Ultralow	1.031019338
chr3	147705501	Standard	1.538475551
chr3	147705501	Ultralow	0.9006938601
chr3	147706501	Standard	1.356970008
chr3	147706501	Ultralow	0.8591827819
chr3	147707501	Standard	1.028531408
chr3	147707501	Ultralow	1.002058121
chr3	147708501	Standard	0.7433084122
chr3	147708501	Ultralow	1.266570573
chr3	147709501	Standard	0.6223047172
chr3	147709501	Ultralow	1.319666138
chr3	147710501	Standard	0.6223047172
chr3	147710501	Ultralow	1.372761703
chr3	147711501	Standard	0.6309478383
chr3	147711501	Ultralow	1.391103808
chr3	147712501	Standard	0.9248139547
chr3	147712501	Ultralow	1.277189686
chr3	147713501	Standard	0.959386439
chr3	147713501	Ultralow	1.036811582
chr3	147714501	Standard	0.7865240176
chr3	147714501	Ultralow	1.036811582
chr3	147715501	Standard	0.8297396229
chr3	147715501	Ultralow	1.004954243
chr3	147716501	Standard	0.7778808965
chr3	147716501	Ultralow	1.065772799
chr3	147717501	Standard	0.6568772015
chr3	147717501	Ultralow	1.090872521
chr3	147718501	Standard	0.8470258651
chr3	147718501	Ultralow	1.193202156
chr3	147719501	Standard	1.063103892
chr3	147719501	Ultralow	1.33993899
chr3	147720501	Standard	1.019888287
chr3	147720501	Ultralow	1.458679981
chr3	147721501	Standard	1.235966313
chr3	147721501	Ultralow	1.43358026
chr3	147722501	Standard	1.011245165
chr3	147722501	Ultralow	1.405584416
chr3	147723501	Standard	0.9853158023
chr3	147723501	Ultralow	1.347661982
chr3	147724501	Standard	1.13224886
chr3	147724501	Ultralow	1.216371129
chr3	147725501	Standard	2.0916353
chr3	147725501	Ultralow	1.107283877
chr3	147726501	Standard	2.618865685
chr3	147726501	Ultralow	1.044534573
chr3	147727501	Standard	2.955947407
chr3	147727501	Ultralow	0.9981966253
chr3	147728501	Standard	2.869516196
chr3	147728501	Ultralow	0.9875775123
chr3	147729501	Standard	2.869516196
chr3	147729501	Ultralow	1.004954243
chr3	147730501	Standard	2.039776573
chr3	147730501	Ultralow	1.085080277
chr3	147731501	Standard	1.339683766
chr3	147731501	Ultralow	1.119833738
chr3	147732501	Standard	1.166821345
chr3	147732501	Ultralow	1.128522103
chr3	147733501	Standard	1.166821345
chr3	147733501	Ultralow	1.16713706
chr3	147734501	Standard	0.9853158023
chr3	147734501	Ultralow	1.08314953
chr3	147735501	Standard	0.6828065647
chr3	147735501	Ultralow	1.004954243
chr3	147736501	Standard	0.5099441433
chr3	147736501	Ultralow	1.068668921
chr3	147737501	Standard	0.6395909594
chr3	147737501	Ultralow	1.160379443
chr3	147738501	Standard	0.6914496858
chr3	147738501	Ultralow	1.166171686
chr3	147739501	Standard	0.7692377754
chr3	147739501	Ultralow	1.329319877
chr3	147740501	Standard	0.9161708337
chr3	147740501	Ultralow	1.249193842
chr3	147741501	Standard	1.244609434
chr3	147741501	Ultralow	1.176790799
chr3	147742501	Standard	1.089033255
chr3	147742501	Ultralow	1.147829582
chr3	147743501	Standard	0.8556689862
chr3	147743501	Ultralow	1.111145373
chr3	147744501	Standard	0.6050184751
chr3	147744501	Ultralow	0.9817852688
chr3	147745501	Standard	0.4494422958
chr3	147745501	Ultralow	1.071565043
chr3	147746501	Standard	0.1296468161
chr3	147746501	Ultralow	1.034880834
chr3	147747501	Standard	0.2679367532
chr3	147747501	Ultralow	0.978889147
chr3	147748501	Standard	0.6223047172
chr3	147748501	Ultralow	1.030053964
chr3	147749501	Standard	1.071747013
chr3	147749501	Ultralow	1.153621825
chr3	147750501	Standard	1.201393829
chr3	147750501	Ultralow	1.174860051
chr3	147751501	Standard	1.218680071
chr3	147751501	Ultralow	1.084114903
chr3	147752501	Standard	1.227323192
chr3	147752501	Ultralow	1.03874233
chr3	147753501	Standard	1.270538798
chr3	147753501	Ultralow	1.024261721
chr3	147754501	Standard	0.9939589233
chr3	147754501	Ultralow	0.9586162949
chr3	147755501	Standard	1.002602044
chr3	147755501	Ultralow	0.8842825036
chr3	147756501	Standard	1.331040645
chr3	147756501	Ultralow	1.005919617
chr3	147757501	Standard	1.339683766
chr3	147757501	Ultralow	1.110179999
chr3	147758501	Standard	1.166821345
chr3	147758501	Ultralow	1.115006869
chr3	147759501	Standard	1.063103892
chr3	147759501	Ultralow	1.115006869
chr3	147760501	Standard	1.322397524
chr3	147760501	Ultralow	1.125625982
chr3	147761501	Standard	1.849627909
chr3	147761501	Ultralow	1.132383599
chr3	147762501	Standard	1.815055425
chr3	147762501	Ultralow	1.098595512
chr3	147763501	Standard	1.763196699
chr3	147763501	Ultralow	1.087976399
chr3	147764501	Standard	1.866914152
chr3	147764501	Ultralow	1.050326817
chr3	147765501	Standard	1.642193004
chr3	147765501	Ultralow	1.07832266
chr3	147766501	Standard	0.8470258651
chr3	147766501	Ultralow	1.069634295
chr3	147767501	Standard	0.596375354
chr3	147767501	Ultralow	1.093768643
chr3	147768501	Standard	0.6223047172
chr3	147768501	Ultralow	1.101491634
chr3	147769501	Standard	0.6655203226
chr3	147769501	Ultralow	1.077357286
chr3	147770501	Standard	0.6655203226
chr3	147770501	Ultralow	1.068668921
chr3	147771501	Standard	0.8815983494
chr3	147771501	Ultralow	1.044534573
chr3	147772501	Standard	1.071747013
chr3	147772501	Ultralow	1.013642608
chr3	147773501	Standard	0.9680295601
chr3	147773501	Ultralow	0.9827506427
chr3	147774501	Standard	0.7519515333
chr3	147774501	Ultralow	1.021365599
chr3	147775501	Standard	0.5704459908
chr3	147775501	Ultralow	1.026192469
chr3	147776501	Standard	0.4494422958
chr3	147776501	Ultralow	1.089907147
chr3	147777501	Standard	0.4407991747
chr3	147777501	Ultralow	1.150725703
chr3	147778501	Standard	0.4667285379
chr3	147778501	Ultralow	1.197063651
chr3	147779501	Standard	0.4840147801
chr3	147779501	Ultralow	1.236643982
chr3	147780501	Standard	0.4840147801
chr3	147780501	Ultralow	1.259812956
chr3	147781501	Standard	0.3975835693
chr3	147781501	Ultralow	1.229886364
chr3	147782501	Standard	0.354367964
chr3	147782501	Ultralow	1.207682764
chr3	147783501	Standard	0.5790891118
chr3	147783501	Ultralow	1.145898834
chr3	147784501	Standard	0.950743318
chr3	147784501	Ultralow	1.087011025
chr3	147785501	Standard	1.469330582
chr3	147785501	Ultralow	1.145898834
chr3	147786501	Standard	1.832341667
chr3	147786501	Ultralow	1.151691077
chr3	147787501	Standard	2.082992178
chr3	147787501	Ultralow	1.175825425
chr3	147788501	Standard	1.763196699
chr3	147788501	Ultralow	1.257882208
chr3	147789501	Standard	1.477973703
chr3	147789501	Ultralow	1.259812956
chr3	147790501	Standard	1.13224886
chr3	147790501	Ultralow	1.112110747
chr3	147791501	Standard	0.9853158023
chr3	147791501	Ultralow	1.108249251
chr3	147792501	Standard	0.8470258651
chr3	147792501	Ultralow	1.05611906
chr3	147793501	Standard	1.114962618
chr3	147793501	Ultralow	0.9412395645
chr3	147794501	Standard	1.270538798
chr3	147794501	Ultralow	0.9402741906
chr3	147795501	Standard	1.097676376
chr3	147795501	Ultralow	1.094734017
chr3	147796501	Standard	0.9421001969
chr3	147796501	Ultralow	1.120799112
chr3	147797501	Standard	1.175464466
chr3	147797501	Ultralow	1.089907147
chr3	147798501	Standard	1.538475551
chr3	147798501	Ultralow	1.193202156
chr3	147799501	Standard	1.322397524
chr3	147799501	Ultralow	1.277189686
chr3	147800501	Standard	1.339683766
chr3	147800501	Ultralow	1.153621825
chr3	147801501	Standard	1.365613129
chr3	147801501	Ultralow	1.090872521
chr3	147802501	Standard	1.175464466
chr3	147802501	Ultralow	1.182583043
chr3	147803501	Standard	0.9766726812
chr3	147803501	Ultralow	1.126591356
chr3	147804501	Standard	1.218680071
chr3	147804501	Ultralow	1.079288034
chr3	147805501	Standard	1.374256251
chr3	147805501	Ultralow	1.186444538
chr3	147806501	Standard	1.348326887
chr3	147806501	Ultralow	1.272362816
chr3	147807501	Standard	1.106319497
chr3	147807501	Ultralow	1.340904364
chr3	147808501	Standard	0.8297396229
chr3	147808501	Ultralow	1.51756779
chr3	147809501	Standard	0.8124533808
chr3	147809501	Ultralow	1.556182747
chr3	147810501	Standard	0.9853158023
chr3	147810501	Ultralow	1.512740921
chr3	147811501	Standard	1.184107587
chr3	147811501	Ultralow	1.420065025
chr3	147812501	Standard	1.244609434
chr3	147812501	Ultralow	1.236643982
chr3	147813501	Standard	1.270538798
chr3	147813501	Ultralow	1.048396069
chr3	147814501	Standard	1.175464466
chr3	147814501	Ultralow	0.968270034
chr3	147815501	Standard	1.21003695
chr3	147815501	Ultralow	0.9508933036
chr3	147816501	Standard	1.089033255
chr3	147816501	Ultralow	0.8977977384
chr3	147817501	Standard	0.959386439
chr3	147817501	Ultralow	0.902624608
chr3	147818501	Standard	0.8124533808
chr3	147818501	Ultralow	0.8813863819
chr3	147819501	Standard	0.950743318
chr3	147819501	Ultralow	0.7964334776
chr3	147820501	Standard	0.9248139547
chr3	147820501	Ultralow	0.7452686603
chr3	147821501	Standard	0.9939589233
chr3	147821501	Ultralow	0.8784902602
chr3	147822501	Standard	1.45204434
chr3	147822501	Ultralow	0.9875775123
chr3	147823501	Standard	1.961988483
chr3	147823501	Ultralow	0.9711661557
chr3	147824501	Standard	2.134850905
chr3	147824501	Ultralow	1.074461164
chr3	147825501	Standard	1.961988483
chr3	147825501	Ultralow	1.163275564
chr3	147826501	Standard	1.823698546
chr3	147826501	Ultralow	1.12755673
chr3	147827501	Standard	1.642193004
chr3	147827501	Ultralow	1.049361443
chr3	147828501	Standard	1.417471856
chr3	147828501	Ultralow	1.269466695
chr3	147829501	Standard	1.13224886
chr3	147829501	Ultralow	1.304220155
chr3	147830501	Standard	1.503903067
chr3	147830501	Ultralow	1.182583043
chr3	147831501	Standard	1.910129757
chr3	147831501	Ultralow	1.215405756
chr3	147832501	Standard	1.987917847
chr3	147832501	Ultralow	1.290704921
chr3	147833501	Standard	1.910129757
chr3	147833501	Ultralow	1.252089964
chr3	147834501	Standard	2.057062815
chr3	147834501	Ultralow	1.263674451
chr3	147835501	Standard	1.849627909
chr3	147835501	Ultralow	1.379519321
chr3	147836501	Standard	1.408828735
chr3	147836501	Ultralow	1.423926521
chr3	147837501	Standard	1.244609434
chr3	147837501	Ultralow	1.42875339
chr3	147838501	Standard	1.227323192
chr3	147838501	Ultralow	1.358281095
chr3	147839501	Standard	1.04581765
chr3	147839501	Ultralow	1.293601042
chr3	147840501	Standard	0.8988845915
chr3	147840501	Ultralow	1.253055338
chr3	147841501	Standard	0.959386439
chr3	147841501	Ultralow	1.152656451
chr3	147842501	Standard	0.9075277126
chr3	147842501	Ultralow	1.104387756
chr3	147843501	Standard	0.8297396229
chr3	147843501	Ultralow	0.9943351296
chr3	147844501	Standard	0.7087359279
chr3	147844501	Ultralow	0.9055207297
chr3	147845501	Standard	0.6914496858
chr3	147845501	Ultralow	0.8273254428
chr3	147846501	Standard	0.6914496858
chr3	147846501	Ultralow	0.8041564689
chr3	147847501	Standard	0.6050184751
chr3	147847501	Ultralow	0.8524251645
chr3	147848501	Standard	0.6655203226
chr3	147848501	Ultralow	0.9393088166
chr3	147849501	Standard	0.9766726812
chr3	147849501	Ultralow	1.042603825
chr3	147850501	Standard	0.8297396229
chr3	147850501	Ultralow	1.097630138
chr3	147851501	Standard	0.7260221701
chr3	147851501	Ultralow	1.080253408
chr3	147852501	Standard	0.9161708337
chr3	147852501	Ultralow	0.9537894253
chr3	147853501	Standard	1.037174529
chr3	147853501	Ultralow	0.8813863819
chr3	147854501	Standard	0.9680295601
chr3	147854501	Ultralow	0.9055207297
chr3	147855501	Standard	1.106319497
chr3	147855501	Ultralow	0.8543559124
chr3	147856501	Standard	1.218680071
chr3	147856501	Ultralow	0.8176717037
chr3	147857501	Standard	1.175464466
chr3	147857501	Ultralow	0.8997284862
chr3	147858501	Standard	0.8815983494
chr3	147858501	Ultralow	0.9644085384
chr3	147859501	Standard	0.596375354
chr3	147859501	Ultralow	0.9759930253
chr3	147860501	Standard	0.4667285379
chr3	147860501	Ultralow	1.031984712
chr3	147861501	Standard	0.6914496858
chr3	147861501	Ultralow	1.09569939
chr3	147862501	Standard	0.7951671387
chr3	147862501	Ultralow	1.039707704
chr3	147863501	Standard	0.7778808965
chr3	147863501	Ultralow	1.066738173
chr3	147864501	Standard	1.037174529
chr3	147864501	Ultralow	0.9943351296
chr3	147865501	Standard	1.184107587
chr3	147865501	Ultralow	1.043569199
chr3	147866501	Standard	0.7778808965
chr3	147866501	Ultralow	1.187409912
chr3	147867501	Standard	0.4840147801
chr3	147867501	Ultralow	1.236643982
chr3	147868501	Standard	0.4407991747
chr3	147868501	Ultralow	1.306150903
chr3	147869501	Standard	0.2160780268
chr3	147869501	Ultralow	1.407515164
chr3	147870501	Standard	0.08643121072
chr3	147870501	Ultralow	1.462541477
chr3	147871501	Standard	0.1123605739
chr3	147871501	Ultralow	1.456749234
chr3	147872501	Standard	0.1123605739
chr3	147872501	Ultralow	1.551355877
chr3	147873501	Standard	0.1123605739
chr3	147873501	Ultralow	1.543632886
chr3	147874501	Standard	0.5185872643
chr3	147874501	Ultralow	1.541702138
chr3	147875501	Standard	0.9161708337
chr3	147875501	Ultralow	1.568732607
chr3	147876501	Standard	1.235966313
chr3	147876501	Ultralow	1.454818486
chr3	147877501	Standard	1.469330582
chr3	147877501	Ultralow	1.309047025
chr3	147878501	Standard	1.633549883
chr3	147878501	Ultralow	1.33993899
chr3	147879501	Standard	1.676765488
chr3	147879501	Ultralow	1.412342034
chr3	147880501	Standard	1.668122367
chr3	147880501	Ultralow	1.367934834
chr3	147881501	Standard	1.668122367
chr3	147881501	Ultralow	1.318700764
chr3	147882501	Standard	1.607620519
chr3	147882501	Ultralow	1.372761703
chr3	147883501	Standard	1.564404914
chr3	147883501	Ultralow	1.243401599
chr3	147884501	Standard	1.175464466
chr3	147884501	Ultralow	1.124660608
chr3	147885501	Standard	0.9334570758
chr3	147885501	Ultralow	1.099560886
chr3	147886501	Standard	0.7260221701
chr3	147886501	Ultralow	1.10535313
chr3	147887501	Standard	0.717379049
chr3	147887501	Ultralow	1.059980556
chr3	147888501	Standard	0.7778808965
chr3	147888501	Ultralow	1.02908859
chr3	147889501	Standard	0.8729552283
chr3	147889501	Ultralow	0.9943351296
chr3	147890501	Standard	0.9161708337
chr3	147890501	Ultralow	1.008815738
chr3	147891501	Standard	0.8210965019
chr3	147891501	Ultralow	1.005919617
chr3	147892501	Standard	0.8210965019
chr3	147892501	Ultralow	1.054188312
chr3	147893501	Standard	1.019888287
chr3	147893501	Ultralow	1.109214625
chr3	147894501	Standard	1.227323192
chr3	147894501	Ultralow	1.161344816
chr3	147895501	Standard	1.305111282
chr3	147895501	Ultralow	1.11790299
chr3	147896501	Standard	1.45204434
chr3	147896501	Ultralow	1.224094121
chr3	147897501	Standard	1.719981093
chr3	147897501	Ultralow	1.264639825
chr3	147898501	Standard	1.598977398
chr3	147898501	Ultralow	1.27815506
chr3	147899501	Standard	1.296468161
chr3	147899501	Ultralow	1.242436225
chr3	147900501	Standard	1.071747013
chr3	147900501	Ultralow	1.25112459
chr3	147901501	Standard	0.9421001969
chr3	147901501	Ultralow	1.161344816
chr3	147902501	Standard	0.5013010222
chr3	147902501	Ultralow	1.081218782
chr3	147903501	Standard	0.5531597486
chr3	147903501	Ultralow	1.020400225
chr3	147904501	Standard	1.227323192
chr3	147904501	Ultralow	1.045499947
chr3	147905501	Standard	1.745910457
chr3	147905501	Ultralow	1.098595512
chr3	147906501	Standard	1.849627909
chr3	147906501	Ultralow	1.108249251
chr3	147907501	Standard	2.203995873
chr3	147907501	Ultralow	1.262709077
chr3	147908501	Standard	1.927415999
chr3	147908501	Ultralow	1.382415442
chr3	147909501	Standard	1.45204434
chr3	147909501	Ultralow	1.328354503
chr3	147910501	Standard	1.123605739
chr3	147910501	Ultralow	1.192236782
chr3	147911501	Standard	1.184107587
chr3	147911501	Ultralow	1.175825425
chr3	147912501	Standard	1.305111282
chr3	147912501	Ultralow	1.101491634
chr3	147913501	Standard	1.616263641
chr3	147913501	Ultralow	1.05611906
chr3	147914501	Standard	1.400185614
chr3	147914501	Ultralow	1.188375286
chr3	147915501	Standard	1.123605739
chr3	147915501	Ultralow	1.332215999
chr3	147916501	Standard	0.8988845915
chr3	147916501	Ultralow	1.52239466
chr3	147917501	Standard	0.4321560536
chr3	147917501	Ultralow	1.54459826
chr3	147918501	Standard	0.1123605739
chr3	147918501	Ultralow	1.55714812
chr3	147919501	Standard	0.2247211479
chr3	147919501	Ultralow	1.506948677
chr3	147920501	Standard	0.3457248429
chr3	147920501	Ultralow	1.553286625
chr3	147921501	Standard	0.6914496858
chr3	147921501	Ultralow	1.437441755
chr3	147922501	Standard	0.9939589233
chr3	147922501	Ultralow	1.401722921
chr3	147923501	Standard	1.140891982
chr3	147923501	Ultralow	1.393034555
chr3	147924501	Standard	0.950743318
chr3	147924501	Ultralow	1.356350347
chr3	147925501	Standard	0.8210965019
chr3	147925501	Ultralow	1.219267251
chr3	147926501	Standard	0.5445166276
chr3	147926501	Ultralow	1.186444538
chr3	147927501	Standard	0.4148698115
chr3	147927501	Ultralow	1.244366973
chr3	147928501	Standard	0.7000928069
chr3	147928501	Ultralow	1.318700764
chr3	147929501	Standard	0.9248139547
chr3	147929501	Ultralow	1.436476381
chr3	147930501	Standard	1.270538798
chr3	147930501	Ultralow	1.592866955
chr3	147931501	Standard	1.754553578
chr3	147931501	Ultralow	1.69036972
chr3	147932501	Standard	2.082992178
chr3	147932501	Ultralow	1.52239466
chr3	147933501	Standard	1.719981093
chr3	147933501	Ultralow	1.363107964
chr3	147934501	Standard	1.77183982
chr3	147934501	Ultralow	1.177756173
chr3	147935501	Standard	1.469330582
chr3	147935501	Ultralow	1.037776956
chr3	147936501	Standard	1.071747013
chr3	147936501	Ultralow	0.9605470427
chr3	147937501	Standard	0.7087359279
chr3	147937501	Ultralow	1.058049808
chr3	147938501	Standard	0.6655203226
chr3	147938501	Ultralow	1.041638451
chr3	147939501	Standard	0.5618028697
chr3	147939501	Ultralow	1.070599669
chr3	147940501	Standard	0.6741634436
chr3	147940501	Ultralow	1.036811582
chr3	147941501	Standard	0.5272303854
chr3	147941501	Ultralow	0.9953005036
chr3	147942501	Standard	0.8815983494
chr3	147942501	Ultralow	0.9837160166
chr3	147943501	Standard	1.201393829
chr3	147943501	Ultralow	1.034880834
chr3	147944501	Standard	1.123605739
chr3	147944501	Ultralow	1.12272986
chr3	147945501	Standard	0.9680295601
chr3	147945501	Ultralow	1.072530417
chr3	147946501	Standard	1.305111282
chr3	147946501	Ultralow	1.112110747
chr3	147947501	Standard	1.322397524
chr3	147947501	Ultralow	1.171963929
chr3	147948501	Standard	1.763196699
chr3	147948501	Ultralow	1.282016555
chr3	147949501	Standard	2.229925237
chr3	147949501	Ultralow	1.252089964
chr3	147950501	Standard	2.523791353
chr3	147950501	Ultralow	1.303254782
chr3	147951501	Standard	2.4200739
chr3	147951501	Ultralow	1.284912677
chr3	147952501	Standard	1.910129757
chr3	147952501	Ultralow	1.215405756
chr3	147953501	Standard	1.322397524
chr3	147953501	Ultralow	1.139141216
chr3	147954501	Standard	1.261895677
chr3	147954501	Ultralow	1.274293564
chr3	147955501	Standard	1.339683766
chr3	147955501	Ultralow	1.451922364
chr3	147956501	Standard	1.434758098
chr3	147956501	Ultralow	1.583213216
chr3	147957501	Standard	1.573048035
chr3	147957501	Ultralow	1.674923738
chr3	147958501	Standard	1.69405173
chr3	147958501	Ultralow	1.76180739
chr3	147959501	Standard	1.52983243
chr3	147959501	Ultralow	1.67781986
chr3	147960501	Standard	1.495259946
chr3	147960501	Ultralow	1.496329564
chr3	147961501	Standard	1.538475551
chr3	147961501	Ultralow	1.25112459
chr3	147962501	Standard	1.93605912
chr3	147962501	Ultralow	1.225059495
chr3	147963501	Standard	2.100278421
chr3	147963501	Ultralow	1.25112459
chr3	147964501	Standard	2.005204089
chr3	147964501	Ultralow	1.134314347
chr3	147965501	Standard	2.117564663
chr3	147965501	Ultralow	1.200925147
chr3	147966501	Standard	2.238568358
chr3	147966501	Ultralow	1.42875339
chr3	147967501	Standard	1.953345362
chr3	147967501	Ultralow	1.36214259
chr3	147968501	Standard	1.598977398
chr3	147968501	Ultralow	1.377588573
chr3	147969501	Standard	1.555761793
chr3	147969501	Ultralow	1.38434619
chr3	147970501	Standard	1.616263641
chr3	147970501	Ultralow	1.347661982
chr3	147971501	Standard	1.391542493
chr3	147971501	Ultralow	1.155552573
chr3	147972501	Standard	1.408828735
chr3	147972501	Ultralow	1.132383599
chr3	147973501	Standard	1.28782504
chr3	147973501	Ultralow	1.031019338
chr3	147974501	Standard	1.28782504
chr3	147974501	Ultralow	0.9991619992
chr3	147975501	Standard	1.002602044
chr3	147975501	Ultralow	1.046465321
chr3	147976501	Standard	1.158178224
chr3	147976501	Ultralow	1.148794956
chr3	147977501	Standard	1.400185614
chr3	147977501	Ultralow	1.316770016
chr3	147978501	Standard	1.676765488
chr3	147978501	Ultralow	1.359246468
chr3	147979501	Standard	1.538475551
chr3	147979501	Ultralow	1.458679981
chr3	147980501	Standard	1.305111282
chr3	147980501	Ultralow	1.449026242
chr3	147981501	Standard	0.8902414705
chr3	147981501	Ultralow	1.446130121
chr3	147982501	Standard	0.5099441433
chr3	147982501	Ultralow	1.225059495
chr3	147983501	Standard	0.3889404483
chr3	147983501	Ultralow	1.037776956
chr3	147984501	Standard	0.4667285379
chr3	147984501	Ultralow	1.015573356
chr3	147985501	Standard	0.5790891118
chr3	147985501	Ultralow	0.9335165732
chr3	147986501	Standard	0.7519515333
chr3	147986501	Ultralow	0.8331176863
chr3	147987501	Standard	0.7865240176
chr3	147987501	Ultralow	0.8234639472
chr3	147988501	Standard	0.8556689862
chr3	147988501	Ultralow	0.8533905384
chr3	147989501	Standard	1.011245165
chr3	147989501	Ultralow	0.7848489907
chr3	147990501	Standard	1.063103892
chr3	147990501	Ultralow	0.7906412341
chr3	147991501	Standard	1.106319497
chr3	147991501	Ultralow	0.8273254428
chr3	147992501	Standard	1.434758098
chr3	147992501	Ultralow	0.8456675471
chr3	147993501	Standard	1.322397524
chr3	147993501	Ultralow	0.8833171297
chr3	147994501	Standard	1.13224886
chr3	147994501	Ultralow	0.9393088166
chr3	147995501	Standard	1.244609434
chr3	147995501	Ultralow	1.063842051
chr3	147996501	Standard	1.382899372
chr3	147996501	Ultralow	1.188375286
chr3	147997501	Standard	1.201393829
chr3	147997501	Ultralow	1.352488851
chr3	147998501	Standard	1.512546188
chr3	147998501	Ultralow	1.301324034
chr3	147999501	Standard	1.823698546
chr3	147999501	Ultralow	1.276224312
chr3	148000501	Standard	1.69405173
chr3	148000501	Ultralow	1.221197999
chr3	148001501	Standard	1.668122367
chr3	148001501	Ultralow	1.133348973
chr3	148002501	Standard	1.426114977
chr3	148002501	Ultralow	1.055153686
chr3	148003501	Standard	0.9853158023
chr3	148003501	Ultralow	1.158448695
chr3	148004501	Standard	0.5618028697
chr3	148004501	Ultralow	1.169067808
chr3	148005501	Standard	0.4494422958
chr3	148005501	Ultralow	1.18934066
chr3	148006501	Standard	0.3111523586
chr3	148006501	Ultralow	1.188375286
chr3	148007501	Standard	0.4062266904
chr3	148007501	Ultralow	1.216371129
chr3	148008501	Standard	0.6136615961
chr3	148008501	Ultralow	1.204786643
chr3	148009501	Standard	0.7865240176
chr3	148009501	Ultralow	1.128522103
chr3	148010501	Standard	1.04581765
chr3	148010501	Ultralow	1.015573356
chr3	148011501	Standard	1.158178224
chr3	148011501	Ultralow	0.9605470427
chr3	148012501	Standard	1.45204434
chr3	148012501	Ultralow	0.8495290428
chr3	148013501	Standard	1.711337972
chr3	148013501	Ultralow	0.8109140863
chr3	148014501	Standard	2.057062815
chr3	148014501	Ultralow	0.9943351296
chr3	148015501	Standard	2.2558546
chr3	148015501	Ultralow	1.107283877
chr3	148016501	Standard	2.489218869
chr3	148016501	Ultralow	1.202855895
chr3	148017501	Standard	2.394144537
chr3	148017501	Ultralow	1.238574729
chr3	148018501	Standard	2.342285811
chr3	148018501	Ultralow	1.235678608
chr3	148019501	Standard	2.33364269
chr3	148019501	Ultralow	1.145898834
chr3	148020501	Standard	2.195352752
chr3	148020501	Ultralow	1.058049808
chr3	148021501	Standard	2.195352752
chr3	148021501	Ultralow	1.050326817
chr3	148022501	Standard	1.996560968
chr3	148022501	Ultralow	1.180652295
chr3	148023501	Standard	1.581691156
chr3	148023501	Ultralow	1.177756173
chr3	148024501	Standard	1.071747013
chr3	148024501	Ultralow	1.032950086
chr3	148025501	Standard	0.6914496858
chr3	148025501	Ultralow	0.8765595123
chr3	148026501	Standard	0.1728624214
chr3	148026501	Ultralow	0.638112156
chr3	148027501	Standard	0
chr3	148027501	Ultralow	0.4170415301
chr3	148028501	Standard	0
chr3	148028501	Ultralow	0.3967686779
chr3	148029501	Standard	0.02592936322
chr3	148029501	Ultralow	0.4488988692
chr3	148030501	Standard	0.3716542061
chr3	148030501	Ultralow	0.6043240691
chr3	148031501	Standard	0.6223047172
chr3	148031501	Ultralow	0.8640096515
chr3	148032501	Standard	0.9161708337
chr3	148032501	Ultralow	1.05611906
chr3	148033501	Standard	1.13224886
chr3	148033501	Ultralow	1.085080277
chr3	148034501	Standard	1.279181919
chr3	148034501	Ultralow	1.179686921
chr3	148035501	Standard	1.106319497
chr3	148035501	Ultralow	1.222163373
chr3	148036501	Standard	1.080390134
chr3	148036501	Ultralow	1.223128747
chr3	148037501	Standard	1.305111282
chr3	148037501	Ultralow	1.235678608
chr3	148038501	Standard	1.512546188
chr3	148038501	Ultralow	1.298427912
chr3	148039501	Standard	1.512546188
chr3	148039501	Ultralow	1.25112459
chr3	148040501	Standard	1.849627909
chr3	148040501	Ultralow	1.198994399
chr3	148041501	Standard	2.670724411
chr3	148041501	Ultralow	1.076391912
chr3	148042501	Standard	2.705296896
chr3	148042501	Ultralow	0.9605470427
chr3	148043501	Standard	2.653438169
chr3	148043501	Ultralow	0.9856467644
chr3	148044501	Standard	2.679367532
chr3	148044501	Ultralow	0.9991619992
chr3	148045501	Standard	2.281783963
chr3	148045501	Ultralow	1.069634295
chr3	148046501	Standard	1.400185614
chr3	148046501	Ultralow	1.094734017
chr3	148047501	Standard	1.019888287
chr3	148047501	Ultralow	1.077357286
chr3	148048501	Standard	0.8124533808
chr3	148048501	Ultralow	0.9653739123
chr3	148049501	Standard	0.8470258651
chr3	148049501	Ultralow	0.9644085384
chr3	148050501	Standard	0.7951671387
chr3	148050501	Ultralow	0.8784902602
chr3	148051501	Standard	0.8556689862
chr3	148051501	Ultralow	0.9055207297
chr3	148052501	Standard	1.028531408
chr3	148052501	Ultralow	1.136245095
chr3	148053501	Standard	1.019888287
chr3	148053501	Ultralow	1.200925147
chr3	148054501	Standard	0.9853158023
chr3	148054501	Ultralow	1.190306034
chr3	148055501	Standard	1.253252555
chr3	148055501	Ultralow	1.266570573
chr3	148056501	Standard	1.21003695
chr3	148056501	Ultralow	1.329319877
chr3	148057501	Standard	0.9853158023
chr3	148057501	Ultralow	1.16231019
chr3	148058501	Standard	0.8210965019
chr3	148058501	Ultralow	1.103422382
chr3	148059501	Standard	0.6223047172
chr3	148059501	Ultralow	1.179686921
chr3	148060501	Standard	0.2852229954
chr3	148060501	Ultralow	1.159414069
chr3	148061501	Standard	0.1123605739
chr3	148061501	Ultralow	1.138175843
chr3	148062501	Standard	0.2938661165
chr3	148062501	Ultralow	1.161344816
chr3	148063501	Standard	0.4580854168
chr3	148063501	Ultralow	1.203821269
chr3	148064501	Standard	0.6914496858
chr3	148064501	Ultralow	1.161344816
chr3	148065501	Standard	1.037174529
chr3	148065501	Ultralow	1.304220155
chr3	148066501	Standard	1.21003695
chr3	148066501	Ultralow	1.329319877
chr3	148067501	Standard	1.037174529
chr3	148067501	Ultralow	1.346696608
chr3	148068501	Standard	0.8815983494
chr3	148068501	Ultralow	1.354419599
chr3	148069501	Standard	0.8988845915
chr3	148069501	Ultralow	1.270432069
chr3	148070501	Standard	0.9161708337
chr3	148070501	Ultralow	1.079288034
chr3	148071501	Standard	1.019888287
chr3	148071501	Ultralow	0.9972312514
chr3	148072501	Standard	0.9853158023
chr3	148072501	Ultralow	0.8813863819
chr3	148073501	Standard	0.9853158023
chr3	148073501	Ultralow	0.8562866602
chr3	148074501	Standard	0.8643121072
chr3	148074501	Ultralow	0.8842825036
chr3	148075501	Standard	0.7000928069
chr3	148075501	Ultralow	0.9537894253
chr3	148076501	Standard	0.5358735065
chr3	148076501	Ultralow	0.9431703123
chr3	148077501	Standard	0.5099441433
chr3	148077501	Ultralow	0.9142090949
chr3	148078501	Standard	0.6828065647
chr3	148078501	Ultralow	0.8977977384
chr3	148079501	Standard	0.8988845915
chr3	148079501	Ultralow	0.8755941384
chr3	148080501	Standard	1.054460771
chr3	148080501	Ultralow	0.8282908167
chr3	148081501	Standard	1.114962618
chr3	148081501	Ultralow	0.8891093732
chr3	148082501	Standard	1.227323192
chr3	148082501	Ultralow	1.007850364
chr3	148083501	Standard	1.218680071
chr3	148083501	Ultralow	1.05611906
chr3	148084501	Standard	0.8729552283
chr3	148084501	Ultralow	1.07349579
chr3	148085501	Standard	0.5618028697
chr3	148085501	Ultralow	1.068668921
chr3	148086501	Standard	0.3889404483
chr3	148086501	Ultralow	1.065772799
chr3	148087501	Standard	0.2160780268
chr3	148087501	Ultralow	0.9692354079
chr3	148088501	Standard	0.0950743318
chr3	148088501	Ultralow	0.902624608
chr3	148089501	Standard	0.2592936322
chr3	148089501	Ultralow	0.9653739123
chr3	148090501	Standard	0.3716542061
chr3	148090501	Ultralow	0.9885428862
chr3	148091501	Standard	0.4840147801
chr3	148091501	Ultralow	0.9721315297
chr3	148092501	Standard	0.5790891118
chr3	148092501	Ultralow	1.102457008
chr3	148093501	Standard	0.7000928069
chr3	148093501	Ultralow	1.18934066
chr3	148094501	Standard	0.6828065647
chr3	148094501	Ultralow	1.175825425
chr3	148095501	Standard	0.5185872643
chr3	148095501	Ultralow	1.134314347
chr3	148096501	Standard	0.6568772015
chr3	148096501	Ultralow	1.088941773
chr3	148097501	Standard	0.6741634436
chr3	148097501	Ultralow	0.9383434427
chr3	148098501	Standard	0.6395909594
chr3	148098501	Ultralow	0.8437367993
chr3	148099501	Standard	0.6655203226
chr3	148099501	Ultralow	0.8611135297
chr3	148100501	Standard	1.028531408
chr3	148100501	Ultralow	0.9074514775
chr3	148101501	Standard	1.28782504
chr3	148101501	Ultralow	0.9228974601
chr3	148102501	Standard	1.702694851
chr3	148102501	Ultralow	0.9837160166
chr3	148103501	Standard	1.875557273
chr3	148103501	Ultralow	1.065772799
chr3	148104501	Standard	2.108921542
chr3	148104501	Ultralow	1.133348973
chr3	148105501	Standard	2.264497721
chr3	148105501	Ultralow	1.240505477
chr3	148106501	Standard	2.264497721
chr3	148106501	Ultralow	1.356350347
chr3	148107501	Standard	2.108921542
chr3	148107501	Ultralow	1.443233999
chr3	148108501	Standard	1.918772878
chr3	148108501	Ultralow	1.416203529
chr3	148109501	Standard	1.93605912
chr3	148109501	Ultralow	1.318700764
chr3	148110501	Standard	1.875557273
chr3	148110501	Ultralow	1.243401599
chr3	148111501	Standard	1.581691156
chr3	148111501	Ultralow	1.14493346
chr3	148112501	Standard	1.477973703
chr3	148112501	Ultralow	1.171963929
chr3	148113501	Standard	1.547118672
chr3	148113501	Ultralow	1.254986086
chr3	148114501	Standard	1.434758098
chr3	148114501	Ultralow	1.299393286
chr3	148115501	Standard	1.114962618
chr3	148115501	Ultralow	1.279120434
chr3	148116501	Standard	1.235966313
chr3	148116501	Ultralow	1.320631512
chr3	148117501	Standard	1.227323192
chr3	148117501	Ultralow	1.212509634
chr3	148118501	Standard	1.123605739
chr3	148118501	Ultralow	1.086045651
chr3	148119501	Standard	0.9161708337
chr3	148119501	Ultralow	1.067703547
chr3	148120501	Standard	0.7865240176
chr3	148120501	Ultralow	1.050326817
chr3	148121501	Standard	0.596375354
chr3	148121501	Ultralow	1.053222938
chr3	148122501	Standard	0.4235129325
chr3	148122501	Ultralow	1.05129219
chr3	148123501	Standard	0.5272303854
chr3	148123501	Ultralow	1.063842051
chr3	148124501	Standard	0.4235129325
chr3	148124501	Ultralow	1.058049808
chr3	148125501	Standard	0.4580854168
chr3	148125501	Ultralow	1.143002712
chr3	148126501	Standard	0.4667285379
chr3	148126501	Ultralow	1.072530417
chr3	148127501	Standard	0.4840147801
chr3	148127501	Ultralow	1.121764486
chr3	148128501	Standard	0.5272303854
chr3	148128501	Ultralow	1.118868364
chr3	148129501	Standard	0.5358735065
chr3	148129501	Ultralow	1.174860051
chr3	148130501	Standard	0.4926579011
chr3	148130501	Ultralow	1.202855895
chr3	148131501	Standard	0.7000928069
chr3	148131501	Ultralow	1.326423755
chr3	148132501	Standard	1.339683766
chr3	148132501	Ultralow	1.319666138
chr3	148133501	Standard	1.339683766
chr3	148133501	Ultralow	1.333181373
chr3	148134501	Standard	1.745910457
chr3	148134501	Ultralow	1.292635669
chr3	148135501	Standard	2.316356447
chr3	148135501	Ultralow	1.22892099
chr3	148136501	Standard	2.57565008
chr3	148136501	Ultralow	1.329319877
chr3	148137501	Standard	1.901486636
chr3	148137501	Ultralow	1.306150903
chr3	148138501	Standard	2.203995873
chr3	148138501	Ultralow	1.392069181
chr3	148139501	Standard	2.065705936
chr3	148139501	Ultralow	1.431649512
chr3	148140501	Standard	1.668122367
chr3	148140501	Ultralow	1.437441755
chr3	148141501	Standard	1.201393829
chr3	148141501	Ultralow	1.242436225
chr3	148142501	Standard	1.305111282
chr3	148142501	Ultralow	1.113076121
chr3	148143501	Standard	1.114962618
chr3	148143501	Ultralow	0.9933697557
chr3	148144501	Standard	1.071747013
chr3	148144501	Ultralow	0.9721315297
chr3	148145501	Standard	0.9766726812
chr3	148145501	Ultralow	0.9151744688
chr3	148146501	Standard	1.123605739
chr3	148146501	Ultralow	0.9335165732
chr3	148147501	Standard	1.305111282
chr3	148147501	Ultralow	1.076391912
chr3	148148501	Standard	1.365613129
chr3	148148501	Ultralow	1.138175843
chr3	148149501	Standard	1.564404914
chr3	148149501	Ultralow	1.174860051
chr3	148150501	Standard	1.979274726
chr3	148150501	Ultralow	1.311943147
chr3	148151501	Standard	2.4200739
chr3	148151501	Ultralow	1.343800486
chr3	148152501	Standard	2.515148232
chr3	148152501	Ultralow	1.363107964
chr3	148153501	Standard	2.98187677
chr3	148153501	Ultralow	1.382415442
chr3	148154501	Standard	3.137452949
chr3	148154501	Ultralow	1.342835112
chr3	148155501	Standard	3.025092375
chr3	148155501	Ultralow	1.307116277
chr3	148156501	Standard	2.411430779
chr3	148156501	Ultralow	1.404619042
chr3	148157501	Standard	2.005204089
chr3	148157501	Ultralow	1.53977139
chr3	148158501	Standard	1.270538798
chr3	148158501	Ultralow	1.570663355
chr3	148159501	Standard	0.950743318
chr3	148159501	Ultralow	1.487641199
chr3	148160501	Standard	1.054460771
chr3	148160501	Ultralow	1.392069181
chr3	148161501	Standard	1.443401219
chr3	148161501	Ultralow	1.252089964
chr3	148162501	Standard	1.858271031
chr3	148162501	Ultralow	1.14493346
chr3	148163501	Standard	1.806412304
chr3	148163501	Ultralow	1.097630138
chr3	148164501	Standard	1.607620519
chr3	148164501	Ultralow	1.212509634
chr3	148165501	Standard	1.469330582
chr3	148165501	Ultralow	1.328354503
chr3	148166501	Standard	1.28782504
chr3	148166501	Ultralow	1.281051182
chr3	148167501	Standard	1.106319497
chr3	148167501	Ultralow	1.194167529
chr3	148168501	Standard	1.296468161
chr3	148168501	Ultralow	1.16713706
chr3	148169501	Standard	1.564404914
chr3	148169501	Ultralow	1.173894677
chr3	148170501	Standard	1.443401219
chr3	148170501	Ultralow	1.168102434
chr3	148171501	Standard	1.097676376
chr3	148171501	Ultralow	1.343800486
chr3	148172501	Standard	0.8210965019
chr3	148172501	Ultralow	1.420065025
chr3	148173501	Standard	0.5790891118
chr3	148173501	Ultralow	1.466402973
chr3	148174501	Standard	0.6223047172
chr3	148174501	Ultralow	1.443233999
chr3	148175501	Standard	0.4407991747
chr3	148175501	Ultralow	1.299393286
chr3	148176501	Standard	0.4407991747
chr3	148176501	Ultralow	1.229886364
chr3	148177501	Standard	0.5185872643
chr3	148177501	Ultralow	1.198994399
chr3	148178501	Standard	0.8470258651
chr3	148178501	Ultralow	1.193202156
chr3	148179501	Standard	0.9853158023
chr3	148179501	Ultralow	1.198029025
chr3	148180501	Standard	1.166821345
chr3	148180501	Ultralow	1.264639825
chr3	148181501	Standard	1.305111282
chr3	148181501	Ultralow	1.194167529
chr3	148182501	Standard	1.235966313
chr3	148182501	Ultralow	1.231817112
chr3	148183501	Standard	0.8815983494
chr3	148183501	Ultralow	1.272362816
chr3	148184501	Standard	0.3716542061
chr3	148184501	Ultralow	1.29553179
chr3	148185501	Standard	0.1382899372
chr3	148185501	Ultralow	1.363107964
chr3	148186501	Standard	0.1382899372
chr3	148186501	Ultralow	1.421995773
chr3	148187501	Standard	0.3111523586
chr3	148187501	Ultralow	1.43358026
chr3	148188501	Standard	0.4840147801
chr3	148188501	Ultralow	1.468333721
chr3	148189501	Standard	0.6655203226
chr3	148189501	Ultralow	1.431649512
chr3	148190501	Standard	1.011245165
chr3	148190501	Ultralow	1.342835112
chr3	148191501	Standard	1.261895677
chr3	148191501	Ultralow	1.306150903
chr3	148192501	Standard	1.607620519
chr3	148192501	Ultralow	1.27815506
chr3	148193501	Standard	1.806412304
chr3	148193501	Ultralow	1.132383599
chr3	148194501	Standard	1.789126062
chr3	148194501	Ultralow	1.018469477
chr3	148195501	Standard	1.685408609
chr3	148195501	Ultralow	1.052257564
chr3	148196501	Standard	1.521189309
chr3	148196501	Ultralow	1.063842051
chr3	148197501	Standard	1.063103892
chr3	148197501	Ultralow	1.126591356
chr3	148198501	Standard	0.9248139547
chr3	148198501	Ultralow	1.174860051
chr3	148199501	Standard	1.028531408
chr3	148199501	Ultralow	1.356350347
chr3	148200501	Standard	0.7951671387
chr3	148200501	Ultralow	1.420065025
chr3	148201501	Standard	0.5704459908
chr3	148201501	Ultralow	1.485710451
chr3	148202501	Standard	0.596375354
chr3	148202501	Ultralow	1.42875339
chr3	148203501	Standard	0.5358735065
chr3	148203501	Ultralow	1.42875339
chr3	148204501	Standard	0.596375354
chr3	148204501	Ultralow	1.326423755
chr3	148205501	Standard	0.8556689862
chr3	148205501	Ultralow	1.18451379
chr3	148206501	Standard	0.8556689862
chr3	148206501	Ultralow	1.080253408
chr3	148207501	Standard	0.7778808965
chr3	148207501	Ultralow	0.979854521
chr3	148208501	Standard	0.6050184751
chr3	148208501	Ultralow	0.9084168514
chr3	148209501	Standard	0.2765798743
chr3	148209501	Ultralow	0.8533905384
chr3	148210501	Standard	0.3197954797
chr3	148210501	Ultralow	0.923862834
chr3	148211501	Standard	0.7865240176
chr3	148211501	Ultralow	1.003988869
chr3	148212501	Standard	1.158178224
chr3	148212501	Ultralow	1.055153686
chr3	148213501	Standard	1.356970008
chr3	148213501	Ultralow	1.036811582
chr3	148214501	Standard	1.52983243
chr3	148214501	Ultralow	1.104387756
chr3	148215501	Standard	1.261895677
chr3	148215501	Ultralow	1.026192469
chr3	148216501	Standard	1.019888287
chr3	148216501	Ultralow	0.9006938601
chr3	148217501	Standard	0.9680295601
chr3	148217501	Ultralow	0.8746287645
chr3	148218501	Standard	0.9421001969
chr3	148218501	Ultralow	0.9093822254
chr3	148219501	Standard	0.9421001969
chr3	148219501	Ultralow	0.913243721
chr3	148220501	Standard	1.175464466
chr3	148220501	Ultralow	1.024261721
chr3	148221501	Standard	1.13224886
chr3	148221501	Ultralow	1.092803269
chr3	148222501	Standard	0.8556689862
chr3	148222501	Ultralow	1.14976033
chr3	148223501	Standard	1.002602044
chr3	148223501	Ultralow	1.133348973
chr3	148224501	Standard	1.080390134
chr3	148224501	Ultralow	1.08314953
chr3	148225501	Standard	0.9766726812
chr3	148225501	Ultralow	0.9479971818
chr3	148226501	Standard	1.114962618
chr3	148226501	Ultralow	0.8659403993
chr3	148227501	Standard	1.331040645
chr3	148227501	Ultralow	0.7906412341
chr3	148228501	Standard	1.305111282
chr3	148228501	Ultralow	0.8244293211
chr3	148229501	Standard	1.400185614
chr3	148229501	Ultralow	0.8321523124
chr3	148230501	Standard	1.650836125
chr3	148230501	Ultralow	0.9508933036
chr3	148231501	Standard	1.944702241
chr3	148231501	Ultralow	1.148794956
chr3	148232501	Standard	2.100278421
chr3	148232501	Ultralow	1.282981929
chr3	148233501	Standard	2.126207784
chr3	148233501	Ultralow	1.390138434
chr3	148234501	Standard	2.082992178
chr3	148234501	Ultralow	1.439372503
chr3	148235501	Standard	1.832341667
chr3	148235501	Ultralow	1.385311564
chr3	148236501	Standard	1.374256251
chr3	148236501	Ultralow	1.213475008
chr3	148237501	Standard	0.9766726812
chr3	148237501	Ultralow	1.207682764
chr3	148238501	Standard	0.6482340804
chr3	148238501	Ultralow	1.234713234
chr3	148239501	Standard	0.475371659
chr3	148239501	Ultralow	1.291670295
chr3	148240501	Standard	0.6395909594
chr3	148240501	Ultralow	1.383380816
chr3	148241501	Standard	1.019888287
chr3	148241501	Ultralow	1.434545634
chr3	148242501	Standard	1.797769183
chr3	148242501	Ultralow	1.338008242
chr3	148243501	Standard	2.688010654
chr3	148243501	Ultralow	1.216371129
chr3	148244501	Standard	3.163382312
chr3	148244501	Ultralow	1.136245095
chr3	148245501	Standard	2.999163012
chr3	148245501	Ultralow	1.057084434
chr3	148246501	Standard	2.670724411
chr3	148246501	Ultralow	1.092803269
chr3	148247501	Standard	2.273140842
chr3	148247501	Ultralow	1.109214625
chr3	148248501	Standard	2.022490331
chr3	148248501	Ultralow	1.133348973
chr3	148249501	Standard	1.77183982
chr3	148249501	Ultralow	1.159414069
chr3	148250501	Standard	1.944702241
chr3	148250501	Ultralow	1.148794956
chr3	148251501	Standard	2.065705936
chr3	148251501	Ultralow	1.099560886
chr3	148252501	Standard	1.927415999
chr3	148252501	Ultralow	1.099560886
chr3	148253501	Standard	1.555761793
chr3	148253501	Ultralow	1.195132903
chr3	148254501	Standard	1.365613129
chr3	148254501	Ultralow	1.208648138
chr3	148255501	Standard	1.097676376
chr3	148255501	Ultralow	1.248228469
chr3	148256501	Standard	0.7692377754
chr3	148256501	Ultralow	1.16231019
chr3	148257501	Standard	1.037174529
chr3	148257501	Ultralow	1.136245095
chr3	148258501	Standard	1.063103892
chr3	148258501	Ultralow	1.035846208
chr3	148259501	Standard	1.080390134
chr3	148259501	Ultralow	1.047430695
chr3	148260501	Standard	1.106319497
chr3	148260501	Ultralow	1.066738173
chr3	148261501	Standard	1.279181919
chr3	148261501	Ultralow	1.136245095
chr3	148262501	Standard	0.8815983494
chr3	148262501	Ultralow	1.160379443
chr3	148263501	Standard	0.7605946544
chr3	148263501	Ultralow	1.172929303
chr3	148264501	Standard	0.7000928069
chr3	148264501	Ultralow	1.194167529
chr3	148265501	Standard	0.7951671387
chr3	148265501	Ultralow	1.231817112
chr3	148266501	Standard	0.8815983494
chr3	148266501	Ultralow	1.282981929
chr3	148267501	Standard	0.838382744
chr3	148267501	Ultralow	1.277189686
chr3	148268501	Standard	1.313754403
chr3	148268501	Ultralow	1.424891895
chr3	148269501	Standard	1.780482941
chr3	148269501	Ultralow	1.404619042
chr3	148270501	Standard	1.737267336
chr3	148270501	Ultralow	1.318700764
chr3	148271501	Standard	1.624906762
chr3	148271501	Ultralow	1.245332347
chr3	148272501	Standard	1.892843515
chr3	148272501	Ultralow	1.182583043
chr3	148273501	Standard	1.573048035
chr3	148273501	Ultralow	0.9595816688
chr3	148274501	Standard	1.201393829
chr3	148274501	Ultralow	0.923862834
chr3	148275501	Standard	1.063103892
chr3	148275501	Ultralow	0.946066434
chr3	148276501	Standard	1.037174529
chr3	148276501	Ultralow	1.003023495
chr3	148277501	Standard	1.201393829
chr3	148277501	Ultralow	1.103422382
chr3	148278501	Standard	1.348326887
chr3	148278501	Ultralow	1.213475008
chr3	148279501	Standard	1.296468161
chr3	148279501	Ultralow	1.235678608
chr3	148280501	Standard	1.469330582
chr3	148280501	Ultralow	1.374692451
chr3	148281501	Standard	1.495259946
chr3	148281501	Ultralow	1.376623199
chr3	148282501	Standard	1.339683766
chr3	148282501	Ultralow	1.399792173
chr3	148283501	Standard	1.114962618
chr3	148283501	Ultralow	1.38917306
chr3	148284501	Standard	1.201393829
chr3	148284501	Ultralow	1.51756779
chr3	148285501	Standard	1.296468161
chr3	148285501	Ultralow	1.482814329
chr3	148286501	Standard	1.426114977
chr3	148286501	Ultralow	1.64596252
chr3	148287501	Standard	1.426114977
chr3	148287501	Ultralow	1.747326781
chr3	148288501	Standard	1.400185614
chr3	148288501	Ultralow	1.833245059
chr3	148289501	Standard	1.261895677
chr3	148289501	Ultralow	1.747326781
chr3	148290501	Standard	1.296468161
chr3	148290501	Ultralow	1.637274155
chr3	148291501	Standard	1.521189309
chr3	148291501	Ultralow	1.534944521
chr3	148292501	Standard	1.737267336
chr3	148292501	Ultralow	1.449991616
chr3	148293501	Standard	1.573048035
chr3	148293501	Ultralow	1.307116277
chr3	148294501	Standard	1.607620519
chr3	148294501	Ultralow	1.22892099
chr3	148295501	Standard	1.538475551
chr3	148295501	Ultralow	1.275258938
chr3	148296501	Standard	1.261895677
chr3	148296501	Ultralow	1.176790799
chr3	148297501	Standard	0.8902414705
chr3	148297501	Ultralow	1.080253408
chr3	148298501	Standard	1.253252555
chr3	148298501	Ultralow	1.173894677
chr3	148299501	Standard	1.28782504
chr3	148299501	Ultralow	1.25112459
chr3	148300501	Standard	1.140891982
chr3	148300501	Ultralow	1.238574729
chr3	148301501	Standard	1.080390134
chr3	148301501	Ultralow	1.318700764
chr3	148302501	Standard	1.019888287
chr3	148302501	Ultralow	1.303254782
chr3	148303501	Standard	0.6482340804
chr3	148303501	Ultralow	1.150725703
chr3	148304501	Standard	0.475371659
chr3	148304501	Ultralow	1.023296347
chr3	148305501	Standard	0.363011085
chr3	148305501	Ultralow	0.9286897036
chr3	148306501	Standard	0.4062266904
chr3	148306501	Ultralow	0.8987631123
chr3	148307501	Standard	0.8297396229
chr3	148307501	Ultralow	0.923862834
chr3	148308501	Standard	1.356970008
chr3	148308501	Ultralow	1.003988869
chr3	148309501	Standard	1.944702241
chr3	148309501	Ultralow	1.141071964
chr3	148310501	Standard	2.454646385
chr3	148310501	Ultralow	1.282016555
chr3	148311501	Standard	2.489218869
chr3	148311501	Ultralow	1.183548416
chr3	148312501	Standard	2.411430779
chr3	148312501	Ultralow	1.239540103
chr3	148313501	Standard	2.2558546
chr3	148313501	Ultralow	1.227955616
chr3	148314501	Standard	2.022490331
chr3	148314501	Ultralow	1.196098277
chr3	148315501	Standard	1.711337972
chr3	148315501	Ultralow	1.132383599
chr3	148316501	Standard	1.806412304
chr3	148316501	Ultralow	1.221197999
chr3	148317501	Standard	1.52983243
chr3	148317501	Ultralow	1.181617669
chr3	148318501	Standard	1.279181919
chr3	148318501	Ultralow	1.256916834
chr3	148319501	Standard	1.253252555
chr3	148319501	Ultralow	1.213475008
chr3	148320501	Standard	1.391542493
chr3	148320501	Ultralow	1.216371129
chr3	148321501	Standard	1.279181919
chr3	148321501	Ultralow	1.221197999
chr3	148322501	Standard	1.227323192
chr3	148322501	Ultralow	1.183548416
chr3	148323501	Standard	1.382899372
chr3	148323501	Ultralow	1.18451379
chr3	148324501	Standard	1.408828735
chr3	148324501	Ultralow	1.270432069
chr3	148325501	Standard	1.408828735
chr3	148325501	Ultralow	1.354419599
chr3	148326501	Standard	1.45204434
chr3	148326501	Ultralow	1.367934834
chr3	148327501	Standard	1.806412304
chr3	148327501	Ultralow	1.409445912
chr3	148328501	Standard	2.039776573
chr3	148328501	Ultralow	1.332215999
chr3	148329501	Standard	1.927415999
chr3	148329501	Ultralow	1.18934066
chr3	148330501	Standard	1.823698546
chr3	148330501	Ultralow	1.036811582
chr3	148331501	Standard	2.01384721
chr3	148331501	Ultralow	1.032950086
chr3	148332501	Standard	1.69405173
chr3	148332501	Ultralow	1.06094593
chr3	148333501	Standard	1.261895677
chr3	148333501	Ultralow	1.07349579
chr3	148334501	Standard	1.218680071
chr3	148334501	Ultralow	1.090872521
chr3	148335501	Standard	1.192750708
chr3	148335501	Ultralow	1.152656451
chr3	148336501	Standard	1.071747013
chr3	148336501	Ultralow	1.176790799
chr3	148337501	Standard	1.227323192
chr3	148337501	Ultralow	1.197063651
chr3	148338501	Standard	1.573048035
chr3	148338501	Ultralow	1.143968086
chr3	148339501	Standard	1.460687461
chr3	148339501	Ultralow	1.115972243
chr3	148340501	Standard	1.244609434
chr3	148340501	Ultralow	1.096664764
chr3	148341501	Standard	1.106319497
chr3	148341501	Ultralow	1.145898834
chr3	148342501	Standard	0.8729552283
chr3	148342501	Ultralow	1.130452851
chr3	148343501	Standard	0.5704459908
chr3	148343501	Ultralow	1.220232625
chr3	148344501	Standard	0.6655203226
chr3	148344501	Ultralow	1.316770016
chr3	148345501	Standard	1.080390134
chr3	148345501	Ultralow	1.335112121
chr3	148346501	Standard	1.426114977
chr3	148346501	Ultralow	1.281051182
chr3	148347501	Standard	1.486616824
chr3	148347501	Ultralow	1.350558103
chr3	148348501	Standard	1.944702241
chr3	148348501	Ultralow	1.307116277
chr3	148349501	Standard	2.290427084
chr3	148349501	Ultralow	1.244366973
chr3	148350501	Standard	2.264497721
chr3	148350501	Ultralow	1.179686921
chr3	148351501	Standard	2.229925237
chr3	148351501	Ultralow	1.068668921
chr3	148352501	Standard	2.359572053
chr3	148352501	Ultralow	0.9586162949
chr3	148353501	Standard	1.840984788
chr3	148353501	Ultralow	0.9402741906
chr3	148354501	Standard	1.728624214
chr3	148354501	Ultralow	0.9702007818
chr3	148355501	Standard	1.858271031
chr3	148355501	Ultralow	1.064807425
chr3	148356501	Standard	1.961988483
chr3	148356501	Ultralow	1.20671739
chr3	148357501	Standard	2.057062815
chr3	148357501	Ultralow	1.274293564
chr3	148358501	Standard	2.463289506
chr3	148358501	Ultralow	1.310012399
chr3	148359501	Standard	2.186709631
chr3	148359501	Ultralow	1.275258938
chr3	148360501	Standard	1.815055425
chr3	148360501	Ultralow	1.210578886
chr3	148361501	Standard	1.261895677
chr3	148361501	Ultralow	1.188375286
chr3	148362501	Standard	0.8470258651
chr3	148362501	Ultralow	1.177756173
chr3	148363501	Standard	0.4667285379
chr3	148363501	Ultralow	1.18451379
chr3	148364501	Standard	0.7605946544
chr3	148364501	Ultralow	1.188375286
chr3	148365501	Standard	1.192750708
chr3	148365501	Ultralow	1.22892099
chr3	148366501	Standard	1.331040645
chr3	148366501	Ultralow	1.198029025
chr3	148367501	Standard	1.495259946
chr3	148367501	Ultralow	1.155552573
chr3	148368501	Standard	1.52983243
chr3	148368501	Ultralow	1.194167529
chr3	148369501	Standard	1.227323192
chr3	148369501	Ultralow	1.208648138
chr3	148370501	Standard	0.7433084122
chr3	148370501	Ultralow	1.10535313
chr3	148371501	Standard	0.5790891118
chr3	148371501	Ultralow	0.9943351296
chr3	148372501	Standard	0.7605946544
chr3	148372501	Ultralow	0.8997284862
chr3	148373501	Standard	0.7865240176
chr3	148373501	Ultralow	0.8051218428
chr3	148374501	Standard	0.9680295601
chr3	148374501	Ultralow	0.7105151994
chr3	148375501	Standard	1.04581765
chr3	148375501	Ultralow	0.8176717037
chr3	148376501	Standard	1.192750708
chr3	148376501	Ultralow	0.9943351296
chr3	148377501	Standard	0.950743318
chr3	148377501	Ultralow	1.106318503
chr3	148378501	Standard	0.9161708337
chr3	148378501	Ultralow	1.22892099
chr3	148379501	Standard	0.7692377754
chr3	148379501	Ultralow	1.289739547
chr3	148380501	Standard	0.7433084122
chr3	148380501	Ultralow	1.282981929
chr3	148381501	Standard	0.838382744
chr3	148381501	Ultralow	1.165206312
chr3	148382501	Standard	1.382899372
chr3	148382501	Ultralow	1.16231019
chr3	148383501	Standard	1.469330582
chr3	148383501	Ultralow	0.9769583992
chr3	148384501	Standard	1.52983243
chr3	148384501	Ultralow	1.01653873
chr3	148385501	Standard	1.538475551
chr3	148385501	Ultralow	1.035846208
chr3	148386501	Standard	1.616263641
chr3	148386501	Ultralow	1.180652295
chr3	148387501	Standard	1.486616824
chr3	148387501	Ultralow	1.340904364
chr3	148388501	Standard	1.754553578
chr3	148388501	Ultralow	1.637274155
chr3	148389501	Standard	1.944702241
chr3	148389501	Ultralow	1.692300468
chr3	148390501	Standard	1.884200394
chr3	148390501	Ultralow	1.580317094
chr3	148391501	Standard	1.685408609
chr3	148391501	Ultralow	1.490537321
chr3	148392501	Standard	1.348326887
chr3	148392501	Ultralow	1.400757547
chr3	148393501	Standard	1.322397524
chr3	148393501	Ultralow	1.141071964
chr3	148394501	Standard	1.547118672
chr3	148394501	Ultralow	0.9885428862
chr3	148395501	Standard	2.022490331
chr3	148395501	Ultralow	1.046465321
chr3	148396501	Standard	2.748512501
chr3	148396501	Ultralow	1.087976399
chr3	148397501	Standard	3.137452949
chr3	148397501	Ultralow	1.003988869
chr3	148398501	Standard	2.938661165
chr3	148398501	Ultralow	1.115972243
chr3	148399501	Standard	2.705296896
chr3	148399501	Ultralow	1.286843425
chr3	148400501	Standard	2.748512501
chr3	148400501	Ultralow	1.338008242
chr3	148401501	Standard	2.368215174
chr3	148401501	Ultralow	1.257882208
chr3	148402501	Standard	2.229925237
chr3	148402501	Ultralow	1.220232625
chr3	148403501	Standard	2.186709631
chr3	148403501	Ultralow	1.248228469
chr3	148404501	Standard	1.979274726
chr3	148404501	Ultralow	1.242436225
chr3	148405501	Standard	1.521189309
chr3	148405501	Ultralow	1.274293564
chr3	148406501	Standard	1.313754403
chr3	148406501	Ultralow	1.245332347
chr3	148407501	Standard	1.04581765
chr3	148407501	Ultralow	1.260778329
chr3	148408501	Standard	1.080390134
chr3	148408501	Ultralow	1.174860051
chr3	148409501	Standard	1.201393829
chr3	148409501	Ultralow	1.042603825
chr3	148410501	Standard	1.374256251
chr3	148410501	Ultralow	0.9064861036
chr3	148411501	Standard	1.192750708
chr3	148411501	Ultralow	0.9016592341
chr3	148412501	Standard	1.123605739
chr3	148412501	Ultralow	0.8707672689
chr3	148413501	Standard	1.028531408
chr3	148413501	Ultralow	0.9740622775
chr3	148414501	Standard	1.080390134
chr3	148414501	Ultralow	1.31773539
chr3	148415501	Standard	0.9680295601
chr3	148415501	Ultralow	1.470264468
chr3	148416501	Standard	1.175464466
chr3	148416501	Ultralow	1.573559477
chr3	148417501	Standard	1.253252555
chr3	148417501	Ultralow	1.649824016
chr3	148418501	Standard	1.071747013
chr3	148418501	Ultralow	1.52239466
chr3	148419501	Standard	0.8815983494
chr3	148419501	Ultralow	1.246297721
chr3	148420501	Standard	0.6482340804
chr3	148420501	Ultralow	1.188375286
chr3	148421501	Standard	0.3370817218
chr3	148421501	Ultralow	1.163275564
chr3	148422501	Standard	0.4062266904
chr3	148422501	Ultralow	1.14010659
chr3	148423501	Standard	0.6914496858
chr3	148423501	Ultralow	1.119833738
chr3	148424501	Standard	0.5358735065
chr3	148424501	Ultralow	1.12755673
chr3	148425501	Standard	0.5790891118
chr3	148425501	Ultralow	1.098595512
chr3	148426501	Standard	0.9248139547
chr3	148426501	Ultralow	0.9981966253
chr3	148427501	Standard	0.8643121072
chr3	148427501	Ultralow	0.9055207297
chr3	148428501	Standard	0.8470258651
chr3	148428501	Ultralow	0.9093822254
chr3	148429501	Standard	1.348326887
chr3	148429501	Ultralow	0.8196024515
chr3	148430501	Standard	1.52983243
chr3	148430501	Ultralow	0.8041564689
chr3	148431501	Standard	1.28782504
chr3	148431501	Ultralow	0.8379445559
chr3	148432501	Standard	1.106319497
chr3	148432501	Ultralow	0.8949016167
chr3	148433501	Standard	0.8297396229
chr3	148433501	Ultralow	0.9190359645
chr3	148434501	Standard	0.6136615961
chr3	148434501	Ultralow	0.9808198949
chr3	148435501	Standard	0.717379049
chr3	148435501	Ultralow	0.9750276514
chr3	148436501	Standard	0.9421001969
chr3	148436501	Ultralow	1.001092747
chr3	148437501	Standard	1.13224886
chr3	148437501	Ultralow	1.005919617
chr3	148438501	Standard	1.305111282
chr3	148438501	Ultralow	1.03391546
chr3	148439501	Standard	1.04581765
chr3	148439501	Ultralow	1.031019338
chr3	148440501	Standard	0.7433084122
chr3	148440501	Ultralow	1.048396069
chr3	148441501	Standard	0.5013010222
chr3	148441501	Ultralow	0.9943351296
chr3	148442501	Standard	0.6482340804
chr3	148442501	Ultralow	0.935447321
chr3	148443501	Standard	0.5272303854
chr3	148443501	Ultralow	0.7993295994
chr3	148444501	Standard	0.4926579011
chr3	148444501	Ultralow	0.6950692168
chr3	148445501	Standard	0.475371659
chr3	148445501	Ultralow	0.5927395821
chr3	148446501	Standard	0.7433084122
chr3	148446501	Ultralow	0.6400429038
chr3	148447501	Standard	0.6395909594
chr3	148447501	Ultralow	0.7829182429
chr3	148448501	Standard	0.7692377754
chr3	148448501	Ultralow	0.9866121383
chr3	148449501	Standard	0.9421001969
chr3	148449501	Ultralow	1.186444538
chr3	148450501	Standard	1.296468161
chr3	148450501	Ultralow	1.309047025
chr3	148451501	Standard	1.443401219
chr3	148451501	Ultralow	1.308081651
chr3	148452501	Standard	1.503903067
chr3	148452501	Ultralow	1.179686921
chr3	148453501	Standard	1.477973703
chr3	148453501	Ultralow	1.041638451
chr3	148454501	Standard	1.477973703
chr3	148454501	Ultralow	0.9547547992
chr3	148455501	Standard	1.45204434
chr3	148455501	Ultralow	0.9161398427
chr3	148456501	Standard	1.365613129
chr3	148456501	Ultralow	0.9064861036
chr3	148457501	Standard	1.417471856
chr3	148457501	Ultralow	0.9451010601
chr3	148458501	Standard	1.270538798
chr3	148458501	Ultralow	0.9122783471
chr3	148459501	Standard	1.443401219
chr3	148459501	Ultralow	0.8968323645
chr3	148460501	Standard	1.564404914
chr3	148460501	Ultralow	0.9074514775
chr3	148461501	Standard	1.486616824
chr3	148461501	Ultralow	0.946066434
chr3	148462501	Standard	1.564404914
chr3	148462501	Ultralow	0.9325511993
chr3	148463501	Standard	1.987917847
chr3	148463501	Ultralow	0.9943351296
chr3	148464501	Standard	2.290427084
chr3	148464501	Ultralow	0.8977977384
chr3	148465501	Standard	2.273140842
chr3	148465501	Ultralow	0.8080179646
chr3	148466501	Standard	2.057062815
chr3	148466501	Ultralow	0.8051218428
chr3	148467501	Standard	1.685408609
chr3	148467501	Ultralow	0.8717326428
chr3	148468501	Standard	1.261895677
chr3	148468501	Ultralow	0.9422049384
chr3	148469501	Standard	0.717379049
chr3	148469501	Ultralow	0.9991619992
chr3	148470501	Standard	0.5531597486
chr3	148470501	Ultralow	1.050326817
chr3	148471501	Standard	0.8643121072
chr3	148471501	Ultralow	1.015573356
chr3	148472501	Standard	1.158178224
chr3	148472501	Ultralow	0.8862132515
chr3	148473501	Standard	1.331040645
chr3	148473501	Ultralow	0.6352160343
chr3	148474501	Standard	1.400185614
chr3	148474501	Ultralow	0.4807562083
chr3	148475501	Standard	1.356970008
chr3	148475501	Ultralow	0.3388462432
chr3	148476501	Standard	0.9248139547
chr3	148476501	Ultralow	0.3166426432
chr3	148477501	Standard	0.6395909594
chr3	148477501	Ultralow	0.4044916692
chr3	148478501	Standard	0.5445166276
chr3	148478501	Ultralow	0.6255622952
chr3	148479501	Standard	0.5877322329
chr3	148479501	Ultralow	0.8099487124
chr3	148480501	Standard	0.5618028697
chr3	148480501	Ultralow	0.9373780688
chr3	148481501	Standard	0.7951671387
chr3	148481501	Ultralow	0.9373780688
chr3	148482501	Standard	0.8902414705
chr3	148482501	Ultralow	0.858217408
chr3	148483501	Standard	1.019888287
chr3	148483501	Ultralow	0.8089833385
chr3	148484501	Standard	0.950743318
chr3	148484501	Ultralow	0.7452686603
chr3	148485501	Standard	0.9248139547
chr3	148485501	Ultralow	0.7066537038
chr3	148486501	Standard	0.8470258651
chr3	148486501	Ultralow	0.7018268342
chr3	148487501	Standard	0.7865240176
chr3	148487501	Ultralow	0.7780913733
chr3	148488501	Standard	0.5704459908
chr3	148488501	Ultralow	0.7945027298
chr3	148489501	Standard	0.5099441433
chr3	148489501	Ultralow	0.8418060515
chr3	148490501	Standard	1.011245165
chr3	148490501	Ultralow	0.9557201731
chr3	148491501	Standard	1.503903067
chr3	148491501	Ultralow	1.001092747
chr3	148492501	Standard	2.01384721
chr3	148492501	Ultralow	1.003988869
chr3	148493501	Standard	2.81765747
chr3	148493501	Ultralow	1.058049808
chr3	148494501	Standard	3.517750276
chr3	148494501	Ultralow	1.186444538
chr3	148495501	Standard	3.206597918
chr3	148495501	Ultralow	1.217336503
chr3	148496501	Standard	2.800371227
chr3	148496501	Ultralow	1.247263095
chr3	148497501	Standard	2.567006958
chr3	148497501	Ultralow	1.274293564
chr3	148498501	Standard	2.082992178
chr3	148498501	Ultralow	1.21154426
chr3	148499501	Standard	1.581691156
chr3	148499501	Ultralow	1.159414069
chr3	148500501	Standard	1.711337972
chr3	148500501	Ultralow	1.172929303
chr3	148501501	Standard	1.797769183
chr3	148501501	Ultralow	1.200925147
chr3	148502501	Standard	1.789126062
chr3	148502501	Ultralow	1.266570573
chr3	148503501	Standard	1.944702241
chr3	148503501	Ultralow	1.284912677
chr3	148504501	Standard	1.901486636
chr3	148504501	Ultralow	1.249193842
chr3	148505501	Standard	1.555761793
chr3	148505501	Ultralow	1.165206312
chr3	148506501	Standard	1.443401219
chr3	148506501	Ultralow	1.093768643
chr3	148507501	Standard	1.443401219
chr3	148507501	Ultralow	1.028123217
chr3	148508501	Standard	1.443401219
chr3	148508501	Ultralow	0.9489625558
chr3	148509501	Standard	1.52983243
chr3	148509501	Ultralow	0.9373780688
chr3	148510501	Standard	1.711337972
chr3	148510501	Ultralow	0.9035899819
chr3	148511501	Standard	1.823698546
chr3	148511501	Ultralow	0.8601481558
chr3	148512501	Standard	1.624906762
chr3	148512501	Ultralow	0.8379445559
chr3	148513501	Standard	1.331040645
chr3	148513501	Ultralow	0.9306204514
chr3	148514501	Standard	1.13224886
chr3	148514501	Ultralow	1.050326817
chr3	148515501	Standard	1.158178224
chr3	148515501	Ultralow	1.221197999
chr3	148516501	Standard	0.838382744
chr3	148516501	Ultralow	1.391103808
chr3	148517501	Standard	0.6828065647
chr3	148517501	Ultralow	1.513706294
chr3	148518501	Standard	0.5099441433
chr3	148518501	Ultralow	1.629551164
chr3	148519501	Standard	0.3802973272
chr3	148519501	Ultralow	1.616035929
chr3	148520501	Standard	0.1382899372
chr3	148520501	Ultralow	1.503087181
chr3	148521501	Standard	0.1123605739
chr3	148521501	Ultralow	1.463506851
chr3	148522501	Standard	0.3370817218
chr3	148522501	Ultralow	1.407515164
chr3	148523501	Standard	0.475371659
chr3	148523501	Ultralow	1.345731234
chr3	148524501	Standard	0.7519515333
chr3	148524501	Ultralow	1.244366973
chr3	148525501	Standard	1.114962618
chr3	148525501	Ultralow	1.213475008
chr3	148526501	Standard	1.227323192
chr3	148526501	Ultralow	1.161344816
chr3	148527501	Standard	1.305111282
chr3	148527501	Ultralow	1.165206312
chr3	148528501	Standard	1.313754403
chr3	148528501	Ultralow	1.090872521
chr3	148529501	Standard	1.140891982
chr3	148529501	Ultralow	1.133348973
chr3	148530501	Standard	0.8556689862
chr3	148530501	Ultralow	1.254986086
chr3	148531501	Standard	0.8556689862
chr3	148531501	Ultralow	1.272362816
chr3	148532501	Standard	0.5531597486
chr3	148532501	Ultralow	1.220232625
chr3	148533501	Standard	0.3975835693
chr3	148533501	Ultralow	1.171963929
chr3	148534501	Standard	0.6136615961
chr3	148534501	Ultralow	1.168102434
chr3	148535501	Standard	1.106319497
chr3	148535501	Ultralow	1.290704921
chr3	148536501	Standard	1.04581765
chr3	148536501	Ultralow	1.25595146
chr3	148537501	Standard	1.080390134
chr3	148537501	Ultralow	1.241470851
chr3	148538501	Standard	1.253252555
chr3	148538501	Ultralow	1.287808799
chr3	148539501	Standard	1.097676376
chr3	148539501	Ultralow	1.284912677
chr3	148540501	Standard	0.4494422958
chr3	148540501	Ultralow	1.076391912
chr3	148541501	Standard	0.4667285379
chr3	148541501	Ultralow	1.11790299
chr3	148542501	Standard	0.6136615961
chr3	148542501	Ultralow	1.139141216
chr3	148543501	Standard	0.4840147801
chr3	148543501	Ultralow	1.080253408
chr3	148544501	Standard	0.596375354
chr3	148544501	Ultralow	1.119833738
chr3	148545501	Standard	0.7865240176
chr3	148545501	Ultralow	1.182583043
chr3	148546501	Standard	0.838382744
chr3	148546501	Ultralow	1.294566416
chr3	148547501	Standard	0.6655203226
chr3	148547501	Ultralow	1.311943147
chr3	148548501	Standard	0.7000928069
chr3	148548501	Ultralow	1.310977773
chr3	148549501	Standard	0.5272303854
chr3	148549501	Ultralow	1.165206312
chr3	148550501	Standard	0.4926579011
chr3	148550501	Ultralow	1.119833738
chr3	148551501	Standard	0.3716542061
chr3	148551501	Ultralow	1.025227095
chr3	148552501	Standard	0.5099441433
chr3	148552501	Ultralow	0.979854521
chr3	148553501	Standard	0.5185872643
chr3	148553501	Ultralow	1.072530417
chr3	148554501	Standard	0.4062266904
chr3	148554501	Ultralow	1.229886364
chr3	148555501	Standard	0.4062266904
chr3	148555501	Ultralow	1.274293564
chr3	148556501	Standard	0.5531597486
chr3	148556501	Ultralow	1.258847582
chr3	148557501	Standard	0.5013010222
chr3	148557501	Ultralow	1.328354503
chr3	148558501	Standard	0.475371659
chr3	148558501	Ultralow	1.373727077
chr3	148559501	Standard	0.6568772015
chr3	148559501	Ultralow	1.263674451
chr3	148560501	Standard	0.5445166276
chr3	148560501	Ultralow	1.218301877
chr3	148561501	Standard	0.3889404483
chr3	148561501	Ultralow	1.128522103
chr3	148562501	Standard	0.3457248429
chr3	148562501	Ultralow	1.085080277
chr3	148563501	Standard	0.2938661165
chr3	148563501	Ultralow	1.047430695
chr3	148564501	Standard	0.1123605739
chr3	148564501	Ultralow	1.098595512
chr3	148565501	Standard	0.2938661165
chr3	148565501	Ultralow	1.16713706
chr3	148566501	Standard	0.7087359279
chr3	148566501	Ultralow	1.393999929
chr3	148567501	Standard	1.521189309
chr3	148567501	Ultralow	1.56680186
chr3	148568501	Standard	2.385501416
chr3	148568501	Ultralow	1.722227059
chr3	148569501	Standard	2.748512501
chr3	148569501	Ultralow	1.848691042
chr3	148570501	Standard	2.696653775
chr3	148570501	Ultralow	1.796560851
chr3	148571501	Standard	2.454646385
chr3	148571501	Ultralow	1.651754764
chr3	148572501	Standard	1.763196699
chr3	148572501	Ultralow	1.499225686
chr3	148573501	Standard	0.9248139547
chr3	148573501	Ultralow	1.430684138
chr3	148574501	Standard	0.5531597486
chr3	148574501	Ultralow	1.483779703
chr3	148575501	Standard	0.4494422958
chr3	148575501	Ultralow	1.427788016
chr3	148576501	Standard	0.6655203226
chr3	148576501	Ultralow	1.462541477
chr3	148577501	Standard	0.8815983494
chr3	148577501	Ultralow	1.505017929
chr3	148578501	Standard	1.04581765
chr3	148578501	Ultralow	1.45578386
chr3	148579501	Standard	1.21003695
chr3	148579501	Ultralow	1.294566416
chr3	148580501	Standard	1.201393829
chr3	148580501	Ultralow	1.351523477
chr3	148581501	Standard	0.8124533808
chr3	148581501	Ultralow	1.332215999
chr3	148582501	Standard	0.5531597486
chr3	148582501	Ultralow	1.263674451
chr3	148583501	Standard	0.5445166276
chr3	148583501	Ultralow	1.16231019
chr3	148584501	Standard	0.475371659
chr3	148584501	Ultralow	1.113076121
chr3	148585501	Standard	0.4667285379
chr3	148585501	Ultralow	1.102457008
chr3	148586501	Standard	0.6309478383
chr3	148586501	Ultralow	1.097630138
chr3	148587501	Standard	0.5790891118
chr3	148587501	Ultralow	1.070599669
chr3	148588501	Standard	0.7346652912
chr3	148588501	Ultralow	1.109214625
chr3	148589501	Standard	1.106319497
chr3	148589501	Ultralow	1.115972243
chr3	148590501	Standard	1.21003695
chr3	148590501	Ultralow	1.107283877
chr3	148591501	Standard	1.477973703
chr3	148591501	Ultralow	1.043569199
chr3	148592501	Standard	2.238568358
chr3	148592501	Ultralow	1.05129219
chr3	148593501	Standard	1.970631605
chr3	148593501	Ultralow	1.010746486
chr3	148594501	Standard	1.52983243
chr3	148594501	Ultralow	1.001092747
chr3	148595501	Standard	1.624906762
chr3	148595501	Ultralow	1.01653873
chr3	148596501	Standard	1.538475551
chr3	148596501	Ultralow	1.091837895
chr3	148597501	Standard	1.019888287
chr3	148597501	Ultralow	1.159414069
chr3	148598501	Standard	1.45204434
chr3	148598501	Ultralow	1.198029025
chr3	148599501	Standard	1.815055425
chr3	148599501	Ultralow	1.175825425
chr3	148600501	Standard	1.719981093
chr3	148600501	Ultralow	1.197063651
chr3	148601501	Standard	1.832341667
chr3	148601501	Ultralow	1.170033182
chr3	148602501	Standard	2.307713326
chr3	148602501	Ultralow	1.143968086
chr3	148603501	Standard	2.299070205
chr3	148603501	Ultralow	1.150725703
chr3	148604501	Standard	2.49786199
chr3	148604501	Ultralow	1.198029025
chr3	148605501	Standard	2.731226259
chr3	148605501	Ultralow	1.178721547
chr3	148606501	Standard	2.57565008
chr3	148606501	Ultralow	1.186444538
chr3	148607501	Standard	2.100278421
chr3	148607501	Ultralow	1.178721547
chr3	148608501	Standard	2.057062815
chr3	148608501	Ultralow	1.197063651
chr3	148609501	Standard	1.642193004
chr3	148609501	Ultralow	1.187409912
chr3	148610501	Standard	1.521189309
chr3	148610501	Ultralow	1.126591356
chr3	148611501	Standard	1.676765488
chr3	148611501	Ultralow	1.103422382
chr3	148612501	Standard	1.884200394
chr3	148612501	Ultralow	1.130452851
chr3	148613501	Standard	1.650836125
chr3	148613501	Ultralow	1.120799112
chr3	148614501	Standard	1.590334277
chr3	148614501	Ultralow	1.182583043
chr3	148615501	Standard	1.305111282
chr3	148615501	Ultralow	1.207682764
chr3	148616501	Standard	1.184107587
chr3	148616501	Ultralow	1.240505477
chr3	148617501	Standard	1.184107587
chr3	148617501	Ultralow	1.265605199
chr3	148618501	Standard	1.235966313
chr3	148618501	Ultralow	1.380484695
chr3	148619501	Standard	1.253252555
chr3	148619501	Ultralow	1.36696946
chr3	148620501	Standard	1.261895677
chr3	148620501	Ultralow	1.36696946
chr3	148621501	Standard	0.9766726812
chr3	148621501	Ultralow	1.369865582
chr3	148622501	Standard	0.6482340804
chr3	148622501	Ultralow	1.311943147
chr3	148623501	Standard	0.6828065647
chr3	148623501	Ultralow	1.160379443
chr3	148624501	Standard	0.7260221701
chr3	148624501	Ultralow	1.148794956
chr3	148625501	Standard	0.8297396229
chr3	148625501	Ultralow	1.198029025
chr3	148626501	Standard	1.123605739
chr3	148626501	Ultralow	1.139141216
chr3	148627501	Standard	1.235966313
chr3	148627501	Ultralow	1.089907147
chr3	148628501	Standard	1.279181919
chr3	148628501	Ultralow	1.11790299
chr3	148629501	Standard	1.348326887
chr3	148629501	Ultralow	1.110179999
chr3	148630501	Standard	1.348326887
chr3	148630501	Ultralow	1.157483321
chr3	148631501	Standard	1.313754403
chr3	148631501	Ultralow	1.270432069
chr3	148632501	Standard	1.184107587
chr3	148632501	Ultralow	1.310012399
chr3	148633501	Standard	1.114962618
chr3	148633501	Ultralow	1.429718764
chr3	148634501	Standard	1.158178224
chr3	148634501	Ultralow	1.418134277
chr3	148635501	Standard	1.21003695
chr3	148635501	Ultralow	1.262709077
chr3	148636501	Standard	1.063103892
chr3	148636501	Ultralow	1.091837895
chr3	148637501	Standard	1.071747013
chr3	148637501	Ultralow	1.01171186
chr3	148638501	Standard	0.9680295601
chr3	148638501	Ultralow	0.8447021732
chr3	148639501	Standard	0.9939589233
chr3	148639501	Ultralow	0.9103475993
chr3	148640501	Standard	1.114962618
chr3	148640501	Ultralow	1.05611906
chr3	148641501	Standard	1.114962618
chr3	148641501	Ultralow	1.203821269
chr3	148642501	Standard	1.469330582
chr3	148642501	Ultralow	1.294566416
chr3	148643501	Standard	1.892843515
chr3	148643501	Ultralow	1.350558103
chr3	148644501	Standard	1.93605912
chr3	148644501	Ultralow	1.203821269
chr3	148645501	Standard	1.849627909
chr3	148645501	Ultralow	1.121764486
chr3	148646501	Standard	1.728624214
chr3	148646501	Ultralow	1.035846208
chr3	148647501	Standard	1.434758098
chr3	148647501	Ultralow	0.9866121383
chr3	148648501	Standard	1.192750708
chr3	148648501	Ultralow	0.9711661557
chr3	148649501	Standard	1.192750708
chr3	148649501	Ultralow	1.039707704
chr3	148650501	Standard	1.037174529
chr3	148650501	Ultralow	1.066738173
chr3	148651501	Standard	1.331040645
chr3	148651501	Ultralow	1.087976399
chr3	148652501	Standard	1.564404914
chr3	148652501	Ultralow	1.129487477
chr3	148653501	Standard	1.253252555
chr3	148653501	Ultralow	1.107283877
chr3	148654501	Standard	0.9075277126
chr3	148654501	Ultralow	1.14976033
chr3	148655501	Standard	1.114962618
chr3	148655501	Ultralow	1.099560886
chr3	148656501	Standard	0.9853158023
chr3	148656501	Ultralow	0.9750276514
chr3	148657501	Standard	0.5099441433
chr3	148657501	Ultralow	0.9055207297
chr3	148658501	Standard	0.6309478383
chr3	148658501	Ultralow	0.880421008
chr3	148659501	Standard	1.019888287
chr3	148659501	Ultralow	0.8485636689
chr3	148660501	Standard	0.838382744
chr3	148660501	Ultralow	0.9257935819
chr3	148661501	Standard	0.6223047172
chr3	148661501	Ultralow	1.10052626
chr3	148662501	Standard	1.21003695
chr3	148662501	Ultralow	1.118868364
chr3	148663501	Standard	1.745910457
chr3	148663501	Ultralow	1.136245095
chr3	148664501	Standard	1.69405173
chr3	148664501	Ultralow	1.124660608
chr3	148665501	Standard	1.616263641
chr3	148665501	Ultralow	1.091837895
chr3	148666501	Standard	1.737267336
chr3	148666501	Ultralow	1.026192469
chr3	148667501	Standard	1.201393829
chr3	148667501	Ultralow	1.119833738
chr3	148668501	Standard	0.5099441433
chr3	148668501	Ultralow	1.23374786
chr3	148669501	Standard	0.3457248429
chr3	148669501	Ultralow	1.27332819
chr3	148670501	Standard	0.6482340804
chr3	148670501	Ultralow	1.337042868
chr3	148671501	Standard	0.7346652912
chr3	148671501	Ultralow	1.408480538
chr3	148672501	Standard	0.7605946544
chr3	148672501	Ultralow	1.321596886
chr3	148673501	Standard	1.089033255
chr3	148673501	Ultralow	1.215405756
chr3	148674501	Standard	1.158178224
chr3	148674501	Ultralow	1.157483321
chr3	148675501	Standard	1.019888287
chr3	148675501	Ultralow	1.143968086
chr3	148676501	Standard	0.8470258651
chr3	148676501	Ultralow	1.053222938
chr3	148677501	Standard	1.011245165
chr3	148677501	Ultralow	1.128522103
chr3	148678501	Standard	0.9853158023
chr3	148678501	Ultralow	1.154587199
chr3	148679501	Standard	1.054460771
chr3	148679501	Ultralow	1.254020712
chr3	148680501	Standard	0.9853158023
chr3	148680501	Ultralow	1.246297721
chr3	148681501	Standard	1.123605739
chr3	148681501	Ultralow	1.275258938
chr3	148682501	Standard	0.950743318
chr3	148682501	Ultralow	1.112110747
chr3	148683501	Standard	0.8470258651
chr3	148683501	Ultralow	1.10535313
chr3	148684501	Standard	0.838382744
chr3	148684501	Ultralow	1.068668921
chr3	148685501	Standard	1.13224886
chr3	148685501	Ultralow	0.9586162949
chr3	148686501	Standard	0.9766726812
chr3	148686501	Ultralow	1.040673077
chr3	148687501	Standard	1.080390134
chr3	148687501	Ultralow	1.324493008
chr3	148688501	Standard	0.9766726812
chr3	148688501	Ultralow	1.45578386
chr3	148689501	Standard	1.123605739
chr3	148689501	Ultralow	1.416203529
chr3	148690501	Standard	0.7865240176
chr3	148690501	Ultralow	1.486675825
chr3	148691501	Standard	0.8729552283
chr3	148691501	Ultralow	1.382415442
chr3	148692501	Standard	0.7260221701
chr3	148692501	Ultralow	1.193202156
chr3	148693501	Standard	0.6223047172
chr3	148693501	Ultralow	1.129487477
chr3	148694501	Standard	0.1815055425
chr3	148694501	Ultralow	1.11790299
chr3	148695501	Standard	0.121003695
chr3	148695501	Ultralow	1.09569939
chr3	148696501	Standard	0.1901486636
chr3	148696501	Ultralow	1.084114903
chr3	148697501	Standard	0.3889404483
chr3	148697501	Ultralow	1.121764486
chr3	148698501	Standard	0.8038102597
chr3	148698501	Ultralow	1.042603825
chr3	148699501	Standard	0.9766726812
chr3	148699501	Ultralow	1.07832266
chr3	148700501	Standard	0.9766726812
chr3	148700501	Ultralow	1.079288034
chr3	148701501	Standard	1.063103892
chr3	148701501	Ultralow	1.202855895
chr3	148702501	Standard	0.9161708337
chr3	148702501	Ultralow	1.345731234
chr3	148703501	Standard	0.6482340804
chr3	148703501	Ultralow	1.435511008
chr3	148704501	Standard	0.5445166276
chr3	148704501	Ultralow	1.407515164
chr3	148705501	Standard	0.6741634436
chr3	148705501	Ultralow	1.395930677
chr3	148706501	Standard	0.4926579011
chr3	148706501	Ultralow	1.381450068
chr3	148707501	Standard	0.6050184751
chr3	148707501	Ultralow	1.261743703
chr3	148708501	Standard	0.5704459908
chr3	148708501	Ultralow	1.177756173
chr3	148709501	Standard	0.5099441433
chr3	148709501	Ultralow	1.287808799
chr3	148710501	Standard	0.4840147801
chr3	148710501	Ultralow	1.375657825
chr3	148711501	Standard	0.5877322329
chr3	148711501	Ultralow	1.338008242
chr3	148712501	Standard	0.5445166276
chr3	148712501	Ultralow	1.363107964
chr3	148713501	Standard	0.596375354
chr3	148713501	Ultralow	1.510810173
chr3	148714501	Standard	0.8815983494
chr3	148714501	Ultralow	1.497294938
chr3	148715501	Standard	0.9421001969
chr3	148715501	Ultralow	1.373727077
chr3	148716501	Standard	0.9334570758
chr3	148716501	Ultralow	1.246297721
chr3	148717501	Standard	0.9766726812
chr3	148717501	Ultralow	1.107283877
chr3	148718501	Standard	0.9075277126
chr3	148718501	Ultralow	0.9653739123
chr3	148719501	Standard	0.7951671387
chr3	148719501	Ultralow	0.9064861036
chr3	148720501	Standard	0.6655203226
chr3	148720501	Ultralow	0.9663392862
chr3	148721501	Standard	0.8729552283
chr3	148721501	Ultralow	0.979854521
chr3	148722501	Standard	1.175464466
chr3	148722501	Ultralow	1.020400225
chr3	148723501	Standard	1.149535103
chr3	148723501	Ultralow	1.145898834
chr3	148724501	Standard	1.106319497
chr3	148724501	Ultralow	1.227955616
chr3	148725501	Standard	1.227323192
chr3	148725501	Ultralow	1.321596886
chr3	148726501	Standard	1.028531408
chr3	148726501	Ultralow	1.432614886
chr3	148727501	Standard	0.7260221701
chr3	148727501	Ultralow	1.54459826
chr3	148728501	Standard	0.8210965019
chr3	148728501	Ultralow	1.421030399
chr3	148729501	Standard	0.8210965019
chr3	148729501	Ultralow	1.32256226
chr3	148730501	Standard	0.8210965019
chr3	148730501	Ultralow	1.128522103
chr3	148731501	Standard	1.04581765
chr3	148731501	Ultralow	1.036811582
chr3	148732501	Standard	1.080390134
chr3	148732501	Ultralow	1.003988869
chr3	148733501	Standard	1.019888287
chr3	148733501	Ultralow	1.071565043
chr3	148734501	Standard	0.950743318
chr3	148734501	Ultralow	1.205752016
chr3	148735501	Standard	0.9766726812
chr3	148735501	Ultralow	1.309047025
chr3	148736501	Standard	0.7433084122
chr3	148736501	Ultralow	1.439372503
chr3	148737501	Standard	0.7000928069
chr3	148737501	Ultralow	1.379519321
chr3	148738501	Standard	1.054460771
chr3	148738501	Ultralow	1.353454225
chr3	148739501	Standard	1.227323192
chr3	148739501	Ultralow	1.072530417
chr3	148740501	Standard	1.443401219
chr3	148740501	Ultralow	0.9885428862
chr3	148741501	Standard	1.348326887
chr3	148741501	Ultralow	0.9103475993
chr3	148742501	Standard	1.616263641
chr3	148742501	Ultralow	0.8591827819
chr3	148743501	Standard	1.832341667
chr3	148743501	Ultralow	0.6912077212
chr3	148744501	Standard	1.996560968
chr3	148744501	Ultralow	0.7327187994
chr3	148745501	Standard	1.728624214
chr3	148745501	Ultralow	0.758783895
chr3	148746501	Standard	1.650836125
chr3	148746501	Ultralow	0.6680387473
chr3	148747501	Standard	1.305111282
chr3	148747501	Ultralow	0.7684376342
chr3	148748501	Standard	0.7865240176
chr3	148748501	Ultralow	1.01653873
chr3	148749501	Standard	0.4407991747
chr3	148749501	Ultralow	1.187409912
chr3	148750501	Standard	0.3197954797
chr3	148750501	Ultralow	1.283947303
chr3	148751501	Standard	0.3197954797
chr3	148751501	Ultralow	1.442268625
chr3	148752501	Standard	0.4580854168
chr3	148752501	Ultralow	1.41137666
chr3	148753501	Standard	0.4840147801
chr3	148753501	Ultralow	1.282981929
chr3	148754501	Standard	0.596375354
chr3	148754501	Ultralow	1.197063651
chr3	148755501	Standard	0.6741634436
chr3	148755501	Ultralow	1.143968086
chr3	148756501	Standard	0.8297396229
chr3	148756501	Ultralow	1.194167529
chr3	148757501	Standard	0.950743318
chr3	148757501	Ultralow	1.282981929
chr3	148758501	Standard	1.04581765
chr3	148758501	Ultralow	1.29553179
chr3	148759501	Standard	1.192750708
chr3	148759501	Ultralow	1.269466695
chr3	148760501	Standard	1.356970008
chr3	148760501	Ultralow	1.327389129
chr3	148761501	Standard	1.52983243
chr3	148761501	Ultralow	1.20671739
chr3	148762501	Standard	1.391542493
chr3	148762501	Ultralow	1.129487477
chr3	148763501	Standard	1.123605739
chr3	148763501	Ultralow	1.160379443
chr3	148764501	Standard	0.8297396229
chr3	148764501	Ultralow	1.261743703
chr3	148765501	Standard	0.7605946544
chr3	148765501	Ultralow	1.254020712
chr3	148766501	Standard	0.7865240176
chr3	148766501	Ultralow	1.318700764
chr3	148767501	Standard	0.9334570758
chr3	148767501	Ultralow	1.370830955
chr3	148768501	Standard	1.097676376
chr3	148768501	Ultralow	1.323527634
chr3	148769501	Standard	1.261895677
chr3	148769501	Ultralow	1.282016555
chr3	148770501	Standard	1.114962618
chr3	148770501	Ultralow	1.260778329
chr3	148771501	Standard	0.8729552283
chr3	148771501	Ultralow	1.203821269
chr3	148772501	Standard	0.5877322329
chr3	148772501	Ultralow	1.249193842
chr3	148773501	Standard	0.3975835693
chr3	148773501	Ultralow	1.382415442
chr3	148774501	Standard	0.2247211479
chr3	148774501	Ultralow	1.261743703
chr3	148775501	Standard	0.4321560536
chr3	148775501	Ultralow	1.313873895
chr3	148776501	Standard	0.6741634436
chr3	148776501	Ultralow	1.401722921
chr3	148777501	Standard	0.9853158023
chr3	148777501	Ultralow	1.42875339
chr3	148778501	Standard	1.443401219
chr3	148778501	Ultralow	1.353454225
chr3	148779501	Standard	1.987917847
chr3	148779501	Ultralow	1.427788016
chr3	148780501	Standard	1.719981093
chr3	148780501	Ultralow	1.350558103
chr3	148781501	Standard	1.374256251
chr3	148781501	Ultralow	1.243401599
chr3	148782501	Standard	1.13224886
chr3	148782501	Ultralow	1.186444538
chr3	148783501	Standard	0.6914496858
chr3	148783501	Ultralow	1.141071964
chr3	148784501	Standard	0.3802973272
chr3	148784501	Ultralow	1.201890521
chr3	148785501	Standard	0.6050184751
chr3	148785501	Ultralow	1.264639825
chr3	148786501	Standard	1.054460771
chr3	148786501	Ultralow	1.279120434
chr3	148787501	Standard	1.019888287
chr3	148787501	Ultralow	1.231817112
chr3	148788501	Standard	0.9939589233
chr3	148788501	Ultralow	1.338973616
chr3	148789501	Standard	0.7605946544
chr3	148789501	Ultralow	1.364073338
chr3	148790501	Standard	0.7519515333
chr3	148790501	Ultralow	1.336077495
chr3	148791501	Standard	0.4407991747
chr3	148791501	Ultralow	1.325458382
chr3	148792501	Standard	0.4407991747
chr3	148792501	Ultralow	1.341869738
chr3	148793501	Standard	0.8297396229
chr3	148793501	Ultralow	1.237609356
chr3	148794501	Standard	1.002602044
chr3	148794501	Ultralow	1.196098277
chr3	148795501	Standard	0.9421001969
chr3	148795501	Ultralow	1.205752016
chr3	148796501	Standard	1.080390134
chr3	148796501	Ultralow	1.183548416
chr3	148797501	Standard	1.391542493
chr3	148797501	Ultralow	1.08314953
chr3	148798501	Standard	1.201393829
chr3	148798501	Ultralow	1.115006869
chr3	148799501	Standard	1.270538798
chr3	148799501	Ultralow	1.130452851
chr3	148800501	Standard	1.279181919
chr3	148800501	Ultralow	1.061911303
chr3	148801501	Standard	1.114962618
chr3	148801501	Ultralow	1.054188312
chr3	148802501	Standard	0.717379049
chr3	148802501	Ultralow	1.026192469
chr3	148803501	Standard	0.5790891118
chr3	148803501	Ultralow	1.008815738
chr3	148804501	Standard	0.475371659
chr3	148804501	Ultralow	1.036811582
chr3	148805501	Standard	0.6568772015
chr3	148805501	Ultralow	1.08314953
chr3	148806501	Standard	0.5618028697
chr3	148806501	Ultralow	1.14493346
chr3	148807501	Standard	0.8902414705
chr3	148807501	Ultralow	1.286843425
chr3	148808501	Standard	0.8470258651
chr3	148808501	Ultralow	1.311943147
chr3	148809501	Standard	1.002602044
chr3	148809501	Ultralow	1.274293564
chr3	148810501	Standard	1.322397524
chr3	148810501	Ultralow	1.318700764
chr3	148811501	Standard	1.719981093
chr3	148811501	Ultralow	1.329319877
chr3	148812501	Standard	1.676765488
chr3	148812501	Ultralow	1.393999929
chr3	148813501	Standard	1.910129757
chr3	148813501	Ultralow	1.324493008
chr3	148814501	Standard	2.082992178
chr3	148814501	Ultralow	1.412342034
chr3	148815501	Standard	1.711337972
chr3	148815501	Ultralow	1.491502694
chr3	148816501	Standard	1.356970008
chr3	148816501	Ultralow	1.410411286
chr3	148817501	Standard	1.140891982
chr3	148817501	Ultralow	1.240505477
chr3	148818501	Standard	1.04581765
chr3	148818501	Ultralow	1.312908521
chr3	148819501	Standard	0.6914496858
chr3	148819501	Ultralow	1.226024869
chr3	148820501	Standard	0.5704459908
chr3	148820501	Ultralow	0.9866121383
chr3	148821501	Standard	0.8124533808
chr3	148821501	Ultralow	1.036811582
chr3	148822501	Standard	1.071747013
chr3	148822501	Ultralow	1.161344816
chr3	148823501	Standard	0.9075277126
chr3	148823501	Ultralow	1.204786643
chr3	148824501	Standard	0.9161708337
chr3	148824501	Ultralow	1.178721547
chr3	148825501	Standard	0.7433084122
chr3	148825501	Ultralow	1.257882208
chr3	148826501	Standard	0.5877322329
chr3	148826501	Ultralow	1.237609356
chr3	148827501	Standard	0.5358735065
chr3	148827501	Ultralow	1.123695234
chr3	148828501	Standard	0.6568772015
chr3	148828501	Ultralow	1.044534573
chr3	148829501	Standard	0.6568772015
chr3	148829501	Ultralow	0.9924043818
chr3	148830501	Standard	0.9334570758
chr3	148830501	Ultralow	0.9914390079
chr3	148831501	Standard	0.959386439
chr3	148831501	Ultralow	1.003023495
chr3	148832501	Standard	0.8038102597
chr3	148832501	Ultralow	1.022330973
chr3	148833501	Standard	0.6914496858
chr3	148833501	Ultralow	1.050326817
chr3	148834501	Standard	0.8297396229
chr3	148834501	Ultralow	1.018469477
chr3	148835501	Standard	0.8902414705
chr3	148835501	Ultralow	0.9837160166
chr3	148836501	Standard	1.019888287
chr3	148836501	Ultralow	1.024261721
chr3	148837501	Standard	0.959386439
chr3	148837501	Ultralow	1.07349579
chr3	148838501	Standard	0.9680295601
chr3	148838501	Ultralow	1.132383599
chr3	148839501	Standard	0.838382744
chr3	148839501	Ultralow	1.272362816
chr3	148840501	Standard	0.6655203226
chr3	148840501	Ultralow	1.329319877
chr3	148841501	Standard	0.5445166276
chr3	148841501	Ultralow	1.302289408
chr3	148842501	Standard	0.8210965019
chr3	148842501	Ultralow	1.308081651
chr3	148843501	Standard	1.166821345
chr3	148843501	Ultralow	1.244366973
chr3	148844501	Standard	1.218680071
chr3	148844501	Ultralow	1.227955616
chr3	148845501	Standard	1.192750708
chr3	148845501	Ultralow	1.271397442
chr3	148846501	Standard	1.192750708
chr3	148846501	Ultralow	1.299393286
chr3	148847501	Standard	1.071747013
chr3	148847501	Ultralow	1.347661982
chr3	148848501	Standard	1.071747013
chr3	148848501	Ultralow	1.435511008
chr3	148849501	Standard	0.9421001969
chr3	148849501	Ultralow	1.453853112
chr3	148850501	Standard	0.8124533808
chr3	148850501	Ultralow	1.443233999
chr3	148851501	Standard	0.7433084122
chr3	148851501	Ultralow	1.418134277
chr3	148852501	Standard	0.6828065647
chr3	148852501	Ultralow	1.367934834
chr3	148853501	Standard	0.6741634436
chr3	148853501	Ultralow	1.213475008
chr3	148854501	Standard	1.13224886
chr3	148854501	Ultralow	1.099560886
chr3	148855501	Standard	1.650836125
chr3	148855501	Ultralow	1.052257564
chr3	148856501	Standard	1.711337972
chr3	148856501	Ultralow	1.047430695
chr3	148857501	Standard	1.555761793
chr3	148857501	Ultralow	1.034880834
chr3	148858501	Standard	1.227323192
chr3	148858501	Ultralow	1.108249251
chr3	148859501	Standard	0.8210965019
chr3	148859501	Ultralow	1.107283877
chr3	148860501	Standard	0.6395909594
chr3	148860501	Ultralow	1.040673077
chr3	148861501	Standard	0.8124533808
chr3	148861501	Ultralow	0.9730969036
chr3	148862501	Standard	0.8297396229
chr3	148862501	Ultralow	0.9779237731
chr3	148863501	Standard	0.8210965019
chr3	148863501	Ultralow	0.8949016167
chr3	148864501	Standard	0.717379049
chr3	148864501	Ultralow	0.9364126949
chr3	148865501	Standard	0.5013010222
chr3	148865501	Ultralow	0.9817852688
chr3	148866501	Standard	0.2160780268
chr3	148866501	Ultralow	0.9470318079
chr3	148867501	Standard	0.1815055425
chr3	148867501	Ultralow	0.8369791819
chr3	148868501	Standard	0.4407991747
chr3	148868501	Ultralow	0.8176717037
chr3	148869501	Standard	0.6568772015
chr3	148869501	Ultralow	0.7510609037
chr3	148870501	Standard	1.054460771
chr3	148870501	Ultralow	0.8089833385
chr3	148871501	Standard	1.512546188
chr3	148871501	Ultralow	0.9296550775
chr3	148872501	Standard	1.840984788
chr3	148872501	Ultralow	1.010746486
chr3	148873501	Standard	1.77183982
chr3	148873501	Ultralow	1.076391912
chr3	148874501	Standard	1.659479246
chr3	148874501	Ultralow	1.25595146
chr3	148875501	Standard	1.305111282
chr3	148875501	Ultralow	1.237609356
chr3	148876501	Standard	1.114962618
chr3	148876501	Ultralow	1.198994399
chr3	148877501	Standard	0.950743318
chr3	148877501	Ultralow	1.220232625
chr3	148878501	Standard	1.071747013
chr3	148878501	Ultralow	1.301324034
chr3	148879501	Standard	1.054460771
chr3	148879501	Ultralow	1.242436225
chr3	148880501	Standard	0.8988845915
chr3	148880501	Ultralow	1.256916834
chr3	148881501	Standard	0.717379049
chr3	148881501	Ultralow	1.294566416
chr3	148882501	Standard	1.054460771
chr3	148882501	Ultralow	1.283947303
chr3	148883501	Standard	1.089033255
chr3	148883501	Ultralow	1.212509634
chr3	148884501	Standard	1.244609434
chr3	148884501	Ultralow	1.136245095
chr3	148885501	Standard	1.555761793
chr3	148885501	Ultralow	1.196098277
chr3	148886501	Standard	1.547118672
chr3	148886501	Ultralow	1.179686921
chr3	148887501	Standard	1.417471856
chr3	148887501	Ultralow	1.252089964
chr3	148888501	Standard	1.365613129
chr3	148888501	Ultralow	1.252089964
chr3	148889501	Standard	1.305111282
chr3	148889501	Ultralow	1.268501321
chr3	148890501	Standard	1.175464466
chr3	148890501	Ultralow	1.170998556
chr3	148891501	Standard	1.382899372
chr3	148891501	Ultralow	1.14976033
chr3	148892501	Standard	1.512546188
chr3	148892501	Ultralow	1.086045651
chr3	148893501	Standard	1.737267336
chr3	148893501	Ultralow	1.094734017
chr3	148894501	Standard	1.970631605
chr3	148894501	Ultralow	1.05611906
chr3	148895501	Standard	2.247211479
chr3	148895501	Ultralow	1.005919617
chr3	148896501	Standard	2.4200739
chr3	148896501	Ultralow	0.9740622775
chr3	148897501	Standard	2.307713326
chr3	148897501	Ultralow	1.001092747
chr3	148898501	Standard	1.987917847
chr3	148898501	Ultralow	1.06094593
chr3	148899501	Standard	1.745910457
chr3	148899501	Ultralow	1.050326817
chr3	148900501	Standard	1.417471856
chr3	148900501	Ultralow	1.06094593
chr3	148901501	Standard	1.071747013
chr3	148901501	Ultralow	1.08314953
chr3	148902501	Standard	0.8297396229
chr3	148902501	Ultralow	0.9981966253
chr3	148903501	Standard	0.8297396229
chr3	148903501	Ultralow	0.8833171297
chr3	148904501	Standard	1.192750708
chr3	148904501	Ultralow	0.9711661557
chr3	148905501	Standard	1.192750708
chr3	148905501	Ultralow	0.9653739123
chr3	148906501	Standard	1.218680071
chr3	148906501	Ultralow	0.9228974601
chr3	148907501	Standard	1.244609434
chr3	148907501	Ultralow	1.013642608
chr3	148908501	Standard	1.218680071
chr3	148908501	Ultralow	1.118868364
chr3	148909501	Standard	0.9334570758
chr3	148909501	Ultralow	1.108249251
chr3	148910501	Standard	1.149535103
chr3	148910501	Ultralow	1.099560886
chr3	148911501	Standard	1.235966313
chr3	148911501	Ultralow	1.085080277
chr3	148912501	Standard	1.114962618
chr3	148912501	Ultralow	0.9759930253
chr3	148913501	Standard	0.9421001969
chr3	148913501	Ultralow	0.8968323645
chr3	148914501	Standard	0.7087359279
chr3	148914501	Ultralow	0.8186370776
chr3	148915501	Standard	0.5531597486
chr3	148915501	Ultralow	0.8418060515
chr3	148916501	Standard	0.4407991747
chr3	148916501	Ultralow	0.8717326428
chr3	148917501	Standard	0.354367964
chr3	148917501	Ultralow	0.8977977384
chr3	148918501	Standard	0.4407991747
chr3	148918501	Ultralow	0.9045553558
chr3	148919501	Standard	0.7346652912
chr3	148919501	Ultralow	0.9151744688
chr3	148920501	Standard	1.011245165
chr3	148920501	Ultralow	0.9402741906
chr3	148921501	Standard	0.9853158023
chr3	148921501	Ultralow	0.9431703123
chr3	148922501	Standard	1.218680071
chr3	148922501	Ultralow	0.9933697557
chr3	148923501	Standard	1.477973703
chr3	148923501	Ultralow	0.9779237731
chr3	148924501	Standard	1.391542493
chr3	148924501	Ultralow	1.01171186
chr3	148925501	Standard	0.9853158023
chr3	148925501	Ultralow	1.021365599
chr3	148926501	Standard	0.8643121072
chr3	148926501	Ultralow	1.124660608
chr3	148927501	Standard	0.7605946544
chr3	148927501	Ultralow	1.190306034
chr3	148928501	Standard	0.596375354
chr3	148928501	Ultralow	1.195132903
chr3	148929501	Standard	0.5877322329
chr3	148929501	Ultralow	1.223128747
chr3	148930501	Standard	1.080390134
chr3	148930501	Ultralow	1.216371129
chr3	148931501	Standard	1.573048035
chr3	148931501	Ultralow	1.125625982
chr3	148932501	Standard	1.970631605
chr3	148932501	Ultralow	1.059015182
chr3	148933501	Standard	2.117564663
chr3	148933501	Ultralow	1.05611906
chr3	148934501	Standard	1.961988483
chr3	148934501	Ultralow	0.9586162949
chr3	148935501	Standard	1.581691156
chr3	148935501	Ultralow	1.002058121
chr3	148936501	Standard	1.106319497
chr3	148936501	Ultralow	1.003023495
chr3	148937501	Standard	0.7000928069
chr3	148937501	Ultralow	0.891040121
chr3	148938501	Standard	0.4580854168
chr3	148938501	Ultralow	0.9866121383
chr3	148939501	Standard	0.4926579011
chr3	148939501	Ultralow	1.11790299
chr3	148940501	Standard	0.4926579011
chr3	148940501	Ultralow	1.168102434
chr3	148941501	Standard	0.6223047172
chr3	148941501	Ultralow	1.321596886
chr3	148942501	Standard	0.6828065647
chr3	148942501	Ultralow	1.551355877
chr3	148943501	Standard	0.8038102597
chr3	148943501	Ultralow	1.581282468
chr3	148944501	Standard	0.9939589233
chr3	148944501	Ultralow	1.536875268
chr3	148945501	Standard	1.080390134
chr3	148945501	Ultralow	1.372761703
chr3	148946501	Standard	1.391542493
chr3	148946501	Ultralow	1.208648138
chr3	148947501	Standard	1.52983243
chr3	148947501	Ultralow	1.010746486
chr3	148948501	Standard	1.832341667
chr3	148948501	Ultralow	0.8157409559
chr3	148949501	Standard	1.970631605
chr3	148949501	Ultralow	0.737545669
chr3	148950501	Standard	1.754553578
chr3	148950501	Ultralow	0.825394695
chr3	148951501	Standard	1.538475551
chr3	148951501	Ultralow	0.7491301559
chr3	148952501	Standard	1.581691156
chr3	148952501	Ultralow	0.6622465038
chr3	148953501	Standard	1.573048035
chr3	148953501	Ultralow	0.6632118777
chr3	148954501	Standard	1.28782504
chr3	148954501	Ultralow	0.7626453907
chr3	148955501	Standard	1.547118672
chr3	148955501	Ultralow	0.7722991298
chr3	148956501	Standard	1.616263641
chr3	148956501	Ultralow	0.8784902602
chr3	148957501	Standard	1.279181919
chr3	148957501	Ultralow	1.026192469
chr3	148958501	Standard	0.8124533808
chr3	148958501	Ultralow	1.173894677
chr3	148959501	Standard	0.9421001969
chr3	148959501	Ultralow	1.147829582
chr3	148960501	Standard	0.9766726812
chr3	148960501	Ultralow	1.16713706
chr3	148961501	Standard	0.8902414705
chr3	148961501	Ultralow	1.258847582
chr3	148962501	Standard	1.114962618
chr3	148962501	Ultralow	1.256916834
chr3	148963501	Standard	1.140891982
chr3	148963501	Ultralow	1.297462538
chr3	148964501	Standard	1.04581765
chr3	148964501	Ultralow	1.360211842
chr3	148965501	Standard	0.9421001969
chr3	148965501	Ultralow	1.31773539
chr3	148966501	Standard	0.8729552283
chr3	148966501	Ultralow	1.248228469
chr3	148967501	Standard	1.21003695
chr3	148967501	Ultralow	1.340904364
chr3	148968501	Standard	1.261895677
chr3	148968501	Ultralow	1.271397442
chr3	148969501	Standard	1.253252555
chr3	148969501	Ultralow	1.284912677
chr3	148970501	Standard	1.547118672
chr3	148970501	Ultralow	1.464472225
chr3	148971501	Standard	1.702694851
chr3	148971501	Ultralow	1.509844799
chr3	148972501	Standard	1.261895677
chr3	148972501	Ultralow	1.429718764
chr3	148973501	Standard	1.331040645
chr3	148973501	Ultralow	1.364073338
chr3	148974501	Standard	1.624906762
chr3	148974501	Ultralow	1.315804642
chr3	148975501	Standard	1.650836125
chr3	148975501	Ultralow	1.186444538
chr3	148976501	Standard	1.434758098
chr3	148976501	Ultralow	1.090872521
chr3	148977501	Standard	1.279181919
chr3	148977501	Ultralow	1.063842051
chr3	148978501	Standard	1.106319497
chr3	148978501	Ultralow	1.091837895
chr3	148979501	Standard	0.717379049
chr3	148979501	Ultralow	1.084114903
chr3	148980501	Standard	0.5272303854
chr3	148980501	Ultralow	1.085080277
chr3	148981501	Standard	0.7346652912
chr3	148981501	Ultralow	1.108249251
chr3	148982501	Standard	1.028531408
chr3	148982501	Ultralow	1.052257564
chr3	148983501	Standard	1.201393829
chr3	148983501	Ultralow	1.077357286
chr3	148984501	Standard	1.21003695
chr3	148984501	Ultralow	0.9595816688
chr3	148985501	Standard	0.959386439
chr3	148985501	Ultralow	0.9006938601
chr3	148986501	Standard	0.8038102597
chr3	148986501	Ultralow	0.979854521
chr3	148987501	Standard	0.7692377754
chr3	148987501	Ultralow	1.076391912
chr3	148988501	Standard	0.9161708337
chr3	148988501	Ultralow	1.07832266
chr3	148989501	Standard	1.019888287
chr3	148989501	Ultralow	1.213475008
chr3	148990501	Standard	0.9680295601
chr3	148990501	Ultralow	1.20671739
chr3	148991501	Standard	0.8297396229
chr3	148991501	Ultralow	1.164240938
chr3	148992501	Standard	0.717379049
chr3	148992501	Ultralow	1.087011025
chr3	148993501	Standard	0.7087359279
chr3	148993501	Ultralow	0.9759930253
chr3	148994501	Standard	0.9680295601
chr3	148994501	Ultralow	0.923862834
chr3	148995501	Standard	1.227323192
chr3	148995501	Ultralow	0.9045553558
chr3	148996501	Standard	1.590334277
chr3	148996501	Ultralow	0.8485636689
chr3	148997501	Standard	1.901486636
chr3	148997501	Ultralow	0.8871786254
chr3	148998501	Standard	1.832341667
chr3	148998501	Ultralow	0.9219320862
chr3	148999501	Standard	1.797769183
chr3	148999501	Ultralow	0.8977977384
chr3	149000501	Standard	1.961988483
chr3	149000501	Ultralow	0.9528240514
chr3	149001501	Standard	1.910129757
chr3	149001501	Ultralow	0.9933697557
chr3	149002501	Standard	1.797769183
chr3	149002501	Ultralow	1.030053964
chr3	149003501	Standard	1.728624214
chr3	149003501	Ultralow	1.065772799
chr3	149004501	Standard	1.434758098
chr3	149004501	Ultralow	1.053222938
chr3	149005501	Standard	1.063103892
chr3	149005501	Ultralow	1.012677234
chr3	149006501	Standard	1.002602044
chr3	149006501	Ultralow	0.9837160166
chr3	149007501	Standard	1.063103892
chr3	149007501	Ultralow	0.946066434
chr3	149008501	Standard	1.13224886
chr3	149008501	Ultralow	0.8823517558
chr3	149009501	Standard	1.201393829
chr3	149009501	Ultralow	0.836013808
chr3	149010501	Standard	1.261895677
chr3	149010501	Ultralow	0.758783895
chr3	149011501	Standard	1.158178224
chr3	149011501	Ultralow	0.6950692168
chr3	149012501	Standard	0.9248139547
chr3	149012501	Ultralow	0.6941038429
chr3	149013501	Standard	0.8038102597
chr3	149013501	Ultralow	0.7269265559
chr3	149014501	Standard	0.8815983494
chr3	149014501	Ultralow	0.7500955298
chr3	149015501	Standard	0.7865240176
chr3	149015501	Ultralow	0.9663392862
chr3	149016501	Standard	0.9334570758
chr3	149016501	Ultralow	0.9914390079
chr3	149017501	Standard	1.175464466
chr3	149017501	Ultralow	0.9692354079
chr3	149018501	Standard	1.322397524
chr3	149018501	Ultralow	1.020400225
chr3	149019501	Standard	1.322397524
chr3	149019501	Ultralow	1.048396069
chr3	149020501	Standard	1.763196699
chr3	149020501	Ultralow	0.9624777905
chr3	149021501	Standard	1.832341667
chr3	149021501	Ultralow	1.047430695
chr3	149022501	Standard	1.685408609
chr3	149022501	Ultralow	1.134314347
chr3	149023501	Standard	1.417471856
chr3	149023501	Ultralow	1.166171686
chr3	149024501	Standard	1.158178224
chr3	149024501	Ultralow	1.242436225
chr3	149025501	Standard	0.7865240176
chr3	149025501	Ultralow	1.291670295
chr3	149026501	Standard	0.4321560536
chr3	149026501	Ultralow	1.331250625
chr3	149027501	Standard	0.5445166276
chr3	149027501	Ultralow	1.254986086
chr3	149028501	Standard	0.8902414705
chr3	149028501	Ultralow	1.179686921
chr3	149029501	Standard	1.235966313
chr3	149029501	Ultralow	1.196098277
chr3	149030501	Standard	1.45204434
chr3	149030501	Ultralow	1.169067808
chr3	149031501	Standard	1.849627909
chr3	149031501	Ultralow	1.115006869
chr3	149032501	Standard	1.780482941
chr3	149032501	Ultralow	1.158448695
chr3	149033501	Standard	2.0916353
chr3	149033501	Ultralow	1.179686921
chr3	149034501	Standard	2.247211479
chr3	149034501	Ultralow	1.14493346
chr3	149035501	Standard	2.117564663
chr3	149035501	Ultralow	1.096664764
chr3	149036501	Standard	1.823698546
chr3	149036501	Ultralow	1.138175843
chr3	149037501	Standard	2.031133452
chr3	149037501	Ultralow	1.16231019
chr3	149038501	Standard	1.832341667
chr3	149038501	Ultralow	1.226024869
chr3	149039501	Standard	1.789126062
chr3	149039501	Ultralow	1.219267251
chr3	149040501	Standard	1.918772878
chr3	149040501	Ultralow	1.331250625
chr3	149041501	Standard	2.126207784
chr3	149041501	Ultralow	1.370830955
chr3	149042501	Standard	1.93605912
chr3	149042501	Ultralow	1.459645355
chr3	149043501	Standard	1.884200394
chr3	149043501	Ultralow	1.478952834
chr3	149044501	Standard	1.633549883
chr3	149044501	Ultralow	1.366004086
chr3	149045501	Standard	1.581691156
chr3	149045501	Ultralow	1.234713234
chr3	149046501	Standard	1.469330582
chr3	149046501	Ultralow	1.126591356
chr3	149047501	Standard	1.365613129
chr3	149047501	Ultralow	1.047430695
chr3	149048501	Standard	1.201393829
chr3	149048501	Ultralow	1.000127373
chr3	149049501	Standard	1.106319497
chr3	149049501	Ultralow	1.116937616
chr3	149050501	Standard	0.9248139547
chr3	149050501	Ultralow	1.12755673
chr3	149051501	Standard	0.9853158023
chr3	149051501	Ultralow	1.141071964
chr3	149052501	Standard	0.9075277126
chr3	149052501	Ultralow	1.065772799
chr3	149053501	Standard	0.8038102597
chr3	149053501	Ultralow	0.9335165732
chr3	149054501	Standard	0.6828065647
chr3	149054501	Ultralow	0.770368382
chr3	149055501	Standard	0.7260221701
chr3	149055501	Ultralow	0.7230650603
chr3	149056501	Standard	0.6136615961
chr3	149056501	Ultralow	0.6921730951
chr3	149057501	Standard	0.5877322329
chr3	149057501	Ultralow	0.7346495472
chr3	149058501	Standard	0.6050184751
chr3	149058501	Ultralow	0.9518586775
chr3	149059501	Standard	0.6050184751
chr3	149059501	Ultralow	1.171963929
chr3	149060501	Standard	0.5013010222
chr3	149060501	Ultralow	1.241470851
chr3	149061501	Standard	0.4926579011
chr3	149061501	Ultralow	1.209613512
chr3	149062501	Standard	0.7087359279
chr3	149062501	Ultralow	1.136245095
chr3	149063501	Standard	1.019888287
chr3	149063501	Ultralow	1.07349579
chr3	149064501	Standard	1.305111282
chr3	149064501	Ultralow	1.026192469
chr3	149065501	Standard	1.538475551
chr3	149065501	Ultralow	1.031019338
chr3	149066501	Standard	1.719981093
chr3	149066501	Ultralow	1.14976033
chr3	149067501	Standard	1.581691156
chr3	149067501	Ultralow	1.227955616
chr3	149068501	Standard	1.953345362
chr3	149068501	Ultralow	1.103422382
chr3	149069501	Standard	2.108921542
chr3	149069501	Ultralow	1.09569939
chr3	149070501	Standard	2.134850905
chr3	149070501	Ultralow	1.031019338
chr3	149071501	Standard	1.961988483
chr3	149071501	Ultralow	0.8562866602
chr3	149072501	Standard	2.057062815
chr3	149072501	Ultralow	0.8601481558
chr3	149073501	Standard	1.832341667
chr3	149073501	Ultralow	0.9402741906
chr3	149074501	Standard	2.005204089
chr3	149074501	Ultralow	0.9335165732
chr3	149075501	Standard	1.737267336
chr3	149075501	Ultralow	0.9431703123
chr3	149076501	Standard	2.221282116
chr3	149076501	Ultralow	1.018469477
chr3	149077501	Standard	2.048419694
chr3	149077501	Ultralow	1.031984712
chr3	149078501	Standard	1.659479246
chr3	149078501	Ultralow	1.16713706
chr3	149079501	Standard	1.408828735
chr3	149079501	Ultralow	1.265605199
chr3	149080501	Standard	1.702694851
chr3	149080501	Ultralow	1.33993899
chr3	149081501	Standard	1.495259946
chr3	149081501	Ultralow	1.420065025
chr3	149082501	Standard	1.884200394
chr3	149082501	Ultralow	1.464472225
chr3	149083501	Standard	2.108921542
chr3	149083501	Ultralow	1.332215999
chr3	149084501	Standard	1.806412304
chr3	149084501	Ultralow	1.197063651
chr3	149085501	Standard	1.460687461
chr3	149085501	Ultralow	1.213475008
chr3	149086501	Standard	1.054460771
chr3	149086501	Ultralow	1.219267251
chr3	149087501	Standard	0.8556689862
chr3	149087501	Ultralow	1.137210469
chr3	149088501	Standard	0.596375354
chr3	149088501	Ultralow	1.089907147
chr3	149089501	Standard	0.9939589233
chr3	149089501	Ultralow	1.09569939
chr3	149090501	Standard	1.201393829
chr3	149090501	Ultralow	0.9605470427
chr3	149091501	Standard	1.564404914
chr3	149091501	Ultralow	0.9171052167
chr3	149092501	Standard	1.564404914
chr3	149092501	Ultralow	0.946066434
chr3	149093501	Standard	1.555761793
chr3	149093501	Ultralow	1.003988869
chr3	149094501	Standard	1.564404914
chr3	149094501	Ultralow	0.9595816688
chr3	149095501	Standard	1.69405173
chr3	149095501	Ultralow	0.9981966253
chr3	149096501	Standard	1.460687461
chr3	149096501	Ultralow	0.9402741906
chr3	149097501	Standard	1.158178224
chr3	149097501	Ultralow	0.9219320862
chr3	149098501	Standard	1.028531408
chr3	149098501	Ultralow	1.015573356
chr3	149099501	Standard	0.5618028697
chr3	149099501	Ultralow	1.090872521
chr3	149100501	Standard	0.3975835693
chr3	149100501	Ultralow	1.102457008
chr3	149101501	Standard	0.6050184751
chr3	149101501	Ultralow	1.16713706
chr3	149102501	Standard	0.9334570758
chr3	149102501	Ultralow	1.198029025
chr3	149103501	Standard	1.028531408
chr3	149103501	Ultralow	1.113076121
chr3	149104501	Standard	1.201393829
chr3	149104501	Ultralow	1.146864208
chr3	149105501	Standard	1.331040645
chr3	149105501	Ultralow	1.245332347
chr3	149106501	Standard	1.339683766
chr3	149106501	Ultralow	1.352488851
chr3	149107501	Standard	1.253252555
chr3	149107501	Ultralow	1.370830955
chr3	149108501	Standard	1.166821345
chr3	149108501	Ultralow	1.305185529
chr3	149109501	Standard	1.13224886
chr3	149109501	Ultralow	1.18451379
chr3	149110501	Standard	1.080390134
chr3	149110501	Ultralow	1.142037338
chr3	149111501	Standard	0.8643121072
chr3	149111501	Ultralow	0.9412395645
chr3	149112501	Standard	0.7605946544
chr3	149112501	Ultralow	0.8176717037
chr3	149113501	Standard	0.7778808965
chr3	149113501	Ultralow	0.8485636689
chr3	149114501	Standard	0.6309478383
chr3	149114501	Ultralow	0.8736633906
chr3	149115501	Standard	0.4926579011
chr3	149115501	Ultralow	0.8109140863
chr3	149116501	Standard	0.6655203226
chr3	149116501	Ultralow	0.868836521
chr3	149117501	Standard	0.8556689862
chr3	149117501	Ultralow	0.9364126949
chr3	149118501	Standard	0.950743318
chr3	149118501	Ultralow	0.9528240514
chr3	149119501	Standard	1.054460771
chr3	149119501	Ultralow	0.9103475993
chr3	149120501	Standard	1.123605739
chr3	149120501	Ultralow	0.8495290428
chr3	149121501	Standard	0.950743318
chr3	149121501	Ultralow	0.7993295994
chr3	149122501	Standard	0.950743318
chr3	149122501	Ultralow	0.8080179646
chr3	149123501	Standard	1.037174529
chr3	149123501	Ultralow	0.7993295994
chr3	149124501	Standard	1.097676376
chr3	149124501	Ultralow	0.8524251645
chr3	149125501	Standard	0.959386439
chr3	149125501	Ultralow	0.9470318079
chr3	149126501	Standard	0.959386439
chr3	149126501	Ultralow	1.046465321
chr3	149127501	Standard	0.6136615961
chr3	149127501	Ultralow	1.02908859
chr3	149128501	Standard	0.4235129325
chr3	149128501	Ultralow	1.018469477
chr3	149129501	Standard	0.3975835693
chr3	149129501	Ultralow	1.174860051
chr3	149130501	Standard	0.5790891118
chr3	149130501	Ultralow	1.247263095
chr3	149131501	Standard	0.8297396229
chr3	149131501	Ultralow	1.257882208
chr3	149132501	Standard	1.227323192
chr3	149132501	Ultralow	1.290704921
chr3	149133501	Standard	1.642193004
chr3	149133501	Ultralow	1.309047025
chr3	149134501	Standard	2.195352752
chr3	149134501	Ultralow	1.372761703
chr3	149135501	Standard	2.273140842
chr3	149135501	Ultralow	1.486675825
chr3	149136501	Standard	2.01384721
chr3	149136501	Ultralow	1.535909894
chr3	149137501	Standard	2.005204089
chr3	149137501	Ultralow	1.58417859
chr3	149138501	Standard	1.711337972
chr3	149138501	Ultralow	1.631481912
chr3	149139501	Standard	1.140891982
chr3	149139501	Ultralow	1.461576103
chr3	149140501	Standard	1.244609434
chr3	149140501	Ultralow	1.282016555
chr3	149141501	Standard	1.434758098
chr3	149141501	Ultralow	1.154587199
chr3	149142501	Standard	1.244609434
chr3	149142501	Ultralow	1.067703547
chr3	149143501	Standard	1.443401219
chr3	149143501	Ultralow	0.9547547992
chr3	149144501	Standard	1.659479246
chr3	149144501	Ultralow	1.032950086
chr3	149145501	Standard	1.261895677
chr3	149145501	Ultralow	1.198029025
chr3	149146501	Standard	1.097676376
chr3	149146501	Ultralow	1.296497164
chr3	149147501	Standard	1.184107587
chr3	149147501	Ultralow	1.307116277
chr3	149148501	Standard	0.9939589233
chr3	149148501	Ultralow	1.421995773
chr3	149149501	Standard	0.6482340804
chr3	149149501	Ultralow	1.397861425
chr3	149150501	Standard	0.6482340804
chr3	149150501	Ultralow	1.282981929
chr3	149151501	Standard	0.4580854168
chr3	149151501	Ultralow	1.265605199
chr3	149152501	Standard	0.3370817218
chr3	149152501	Ultralow	1.397861425
chr3	149153501	Standard	0.3284386008
chr3	149153501	Ultralow	1.454818486
chr3	149154501	Standard	0.475371659
chr3	149154501	Ultralow	1.444199373
chr3	149155501	Standard	0.5445166276
chr3	149155501	Ultralow	1.289739547
chr3	149156501	Standard	0.7087359279
chr3	149156501	Ultralow	1.148794956
chr3	149157501	Standard	0.7087359279
chr3	149157501	Ultralow	0.923862834
chr3	149158501	Standard	0.717379049
chr3	149158501	Ultralow	0.7220996864
chr3	149159501	Standard	0.6655203226
chr3	149159501	Ultralow	0.6468005212
chr3	149160501	Standard	0.7346652912
chr3	149160501	Ultralow	0.7124459473
chr3	149161501	Standard	0.6741634436
chr3	149161501	Ultralow	0.7539570255
chr3	149162501	Standard	0.7260221701
chr3	149162501	Ultralow	0.8022257211
chr3	149163501	Standard	0.7260221701
chr3	149163501	Ultralow	0.8987631123
chr3	149164501	Standard	0.9939589233
chr3	149164501	Ultralow	0.825394695
chr3	149165501	Standard	1.21003695
chr3	149165501	Ultralow	0.7394764168
chr3	149166501	Standard	1.426114977
chr3	149166501	Ultralow	0.7800221211
chr3	149167501	Standard	1.45204434
chr3	149167501	Ultralow	0.8669057732
chr3	149168501	Standard	1.616263641
chr3	149168501	Ultralow	0.8987631123
chr3	149169501	Standard	1.495259946
chr3	149169501	Ultralow	1.007850364
chr3	149170501	Standard	1.45204434
chr3	149170501	Ultralow	1.153621825
chr3	149171501	Standard	1.365613129
chr3	149171501	Ultralow	1.20671739
chr3	149172501	Standard	1.28782504
chr3	149172501	Ultralow	1.207682764
chr3	149173501	Standard	1.123605739
chr3	149173501	Ultralow	1.205752016
chr3	149174501	Standard	1.097676376
chr3	149174501	Ultralow	1.196098277
chr3	149175501	Standard	0.8815983494
chr3	149175501	Ultralow	1.269466695
chr3	149176501	Standard	0.7951671387
chr3	149176501	Ultralow	1.268501321
chr3	149177501	Standard	0.8988845915
chr3	149177501	Ultralow	1.318700764
chr3	149178501	Standard	0.8988845915
chr3	149178501	Ultralow	1.446130121
chr3	149179501	Standard	0.9853158023
chr3	149179501	Ultralow	1.57935172
chr3	149180501	Standard	1.279181919
chr3	149180501	Ultralow	1.498260312
chr3	149181501	Standard	1.227323192
chr3	149181501	Ultralow	1.492468068
chr3	149182501	Standard	0.9421001969
chr3	149182501	Ultralow	1.490537321
chr3	149183501	Standard	0.9421001969
chr3	149183501	Ultralow	1.365038712
chr3	149184501	Standard	0.9161708337
chr3	149184501	Ultralow	1.292635669
chr3	149185501	Standard	0.6482340804
chr3	149185501	Ultralow	1.276224312
chr3	149186501	Standard	0.8210965019
chr3	149186501	Ultralow	1.243401599
chr3	149187501	Standard	1.253252555
chr3	149187501	Ultralow	1.179686921
chr3	149188501	Standard	1.408828735
chr3	149188501	Ultralow	1.09569939
chr3	149189501	Standard	1.140891982
chr3	149189501	Ultralow	1.049361443
chr3	149190501	Standard	1.028531408
chr3	149190501	Ultralow	1.003988869
chr3	149191501	Standard	0.9334570758
chr3	149191501	Ultralow	1.000127373
chr3	149192501	Standard	0.8038102597
chr3	149192501	Ultralow	0.9692354079
chr3	149193501	Standard	0.4840147801
chr3	149193501	Ultralow	0.9615124166
chr3	149194501	Standard	0.4840147801
chr3	149194501	Ultralow	0.968270034
chr3	149195501	Standard	0.7951671387
chr3	149195501	Ultralow	0.9856467644
chr3	149196501	Standard	0.8210965019
chr3	149196501	Ultralow	0.9566855471
chr3	149197501	Standard	0.5272303854
chr3	149197501	Ultralow	0.9711661557
chr3	149198501	Standard	1.04581765
chr3	149198501	Ultralow	1.046465321
chr3	149199501	Standard	1.218680071
chr3	149199501	Ultralow	1.059015182
chr3	149200501	Standard	1.080390134
chr3	149200501	Ultralow	1.062876677
chr3	149201501	Standard	1.227323192
chr3	149201501	Ultralow	1.12272986
chr3	149202501	Standard	1.918772878
chr3	149202501	Ultralow	1.136245095
chr3	149203501	Standard	1.69405173
chr3	149203501	Ultralow	1.175825425
chr3	149204501	Standard	1.616263641
chr3	149204501	Ultralow	1.194167529
chr3	149205501	Standard	1.616263641
chr3	149205501	Ultralow	1.235678608
chr3	149206501	Standard	1.400185614
chr3	149206501	Ultralow	1.207682764
chr3	149207501	Standard	0.7519515333
chr3	149207501	Ultralow	1.101491634
chr3	149208501	Standard	0.7087359279
chr3	149208501	Ultralow	0.9422049384
chr3	149209501	Standard	0.8470258651
chr3	149209501	Ultralow	0.8389099298
chr3	149210501	Standard	0.8297396229
chr3	149210501	Ultralow	0.7964334776
chr3	149211501	Standard	0.9161708337
chr3	149211501	Ultralow	0.8900747471
chr3	149212501	Standard	1.149535103
chr3	149212501	Ultralow	1.077357286
chr3	149213501	Standard	0.8902414705
chr3	149213501	Ultralow	1.297462538
chr3	149214501	Standard	0.6914496858
chr3	149214501	Ultralow	1.461576103
chr3	149215501	Standard	0.7433084122
chr3	149215501	Ultralow	1.514671668
chr3	149216501	Standard	0.5445166276
chr3	149216501	Ultralow	1.515637042
chr3	149217501	Standard	0.2679367532
chr3	149217501	Ultralow	1.452887738
chr3	149218501	Standard	0.7000928069
chr3	149218501	Ultralow	1.469299094
chr3	149219501	Standard	1.356970008
chr3	149219501	Ultralow	1.432614886
chr3	149220501	Standard	1.279181919
chr3	149220501	Ultralow	1.504052555
chr3	149221501	Standard	1.253252555
chr3	149221501	Ultralow	1.380484695
chr3	149222501	Standard	1.296468161
chr3	149222501	Ultralow	1.275258938
chr3	149223501	Standard	1.13224886
chr3	149223501	Ultralow	1.031019338
chr3	149224501	Standard	0.6741634436
chr3	149224501	Ultralow	0.9180705906
chr3	149225501	Standard	0.6741634436
chr3	149225501	Ultralow	0.813810208
chr3	149226501	Standard	0.8729552283
chr3	149226501	Ultralow	0.9055207297
chr3	149227501	Standard	1.339683766
chr3	149227501	Ultralow	1.089907147
chr3	149228501	Standard	1.244609434
chr3	149228501	Ultralow	1.262709077
chr3	149229501	Standard	1.089033255
chr3	149229501	Ultralow	1.36214259
chr3	149230501	Standard	1.13224886
chr3	149230501	Ultralow	1.417168903
chr3	149231501	Standard	1.21003695
chr3	149231501	Ultralow	1.429718764
chr3	149232501	Standard	0.8038102597
chr3	149232501	Ultralow	1.321596886
chr3	149233501	Standard	0.7260221701
chr3	149233501	Ultralow	1.296497164
chr3	149234501	Standard	0.6482340804
chr3	149234501	Ultralow	1.260778329
chr3	149235501	Standard	0.5099441433
chr3	149235501	Ultralow	1.265605199
chr3	149236501	Standard	0.3889404483
chr3	149236501	Ultralow	1.247263095
chr3	149237501	Standard	0.6482340804
chr3	149237501	Ultralow	1.310012399
chr3	149238501	Standard	0.9161708337
chr3	149238501	Ultralow	1.266570573
chr3	149239501	Standard	1.348326887
chr3	149239501	Ultralow	1.223128747
chr3	149240501	Standard	1.590334277
chr3	149240501	Ultralow	1.247263095
chr3	149241501	Standard	1.486616824
chr3	149241501	Ultralow	1.247263095
chr3	149242501	Standard	1.253252555
chr3	149242501	Ultralow	1.218301877
chr3	149243501	Standard	1.512546188
chr3	149243501	Ultralow	1.34476586
chr3	149244501	Standard	1.305111282
chr3	149244501	Ultralow	1.45095699
chr3	149245501	Standard	1.313754403
chr3	149245501	Ultralow	1.441303251
chr3	149246501	Standard	1.477973703
chr3	149246501	Ultralow	1.559078868
chr3	149247501	Standard	1.486616824
chr3	149247501	Ultralow	1.65078939
chr3	149248501	Standard	1.028531408
chr3	149248501	Ultralow	1.554251999
chr3	149249501	Standard	0.8988845915
chr3	149249501	Ultralow	1.507914051
chr3	149250501	Standard	0.6482340804
chr3	149250501	Ultralow	1.484745077
chr3	149251501	Standard	0.596375354
chr3	149251501	Ultralow	1.27332819
chr3	149252501	Standard	0.7692377754
chr3	149252501	Ultralow	1.092803269
chr3	149253501	Standard	0.6136615961
chr3	149253501	Ultralow	1.081218782
chr3	149254501	Standard	0.5618028697
chr3	149254501	Ultralow	1.048396069
chr3	149255501	Standard	0.9075277126
chr3	149255501	Ultralow	1.139141216
chr3	149256501	Standard	1.175464466
chr3	149256501	Ultralow	1.338008242
chr3	149257501	Standard	1.054460771
chr3	149257501	Ultralow	1.498260312
chr3	149258501	Standard	1.106319497
chr3	149258501	Ultralow	1.503087181
chr3	149259501	Standard	1.322397524
chr3	149259501	Ultralow	1.479918208
chr3	149260501	Standard	1.106319497
chr3	149260501	Ultralow	1.38917306
chr3	149261501	Standard	0.717379049
chr3	149261501	Ultralow	1.252089964
chr3	149262501	Standard	0.9161708337
chr3	149262501	Ultralow	1.129487477
chr3	149263501	Standard	1.365613129
chr3	149263501	Ultralow	1.142037338
chr3	149264501	Standard	1.477973703
chr3	149264501	Ultralow	1.178721547
chr3	149265501	Standard	1.590334277
chr3	149265501	Ultralow	1.147829582
chr3	149266501	Standard	1.711337972
chr3	149266501	Ultralow	1.148794956
chr3	149267501	Standard	1.365613129
chr3	149267501	Ultralow	1.121764486
chr3	149268501	Standard	0.9421001969
chr3	149268501	Ultralow	1.048396069
chr3	149269501	Standard	0.6741634436
chr3	149269501	Ultralow	1.075426538
chr3	149270501	Standard	0.5877322329
chr3	149270501	Ultralow	1.03874233
chr3	149271501	Standard	0.6741634436
chr3	149271501	Ultralow	1.007850364
chr3	149272501	Standard	0.8988845915
chr3	149272501	Ultralow	1.12755673
chr3	149273501	Standard	1.279181919
chr3	149273501	Ultralow	1.193202156
chr3	149274501	Standard	1.564404914
chr3	149274501	Ultralow	1.175825425
chr3	149275501	Standard	1.961988483
chr3	149275501	Ultralow	1.190306034
chr3	149276501	Standard	2.082992178
chr3	149276501	Ultralow	1.143002712
chr3	149277501	Standard	2.152137147
chr3	149277501	Ultralow	0.9817852688
chr3	149278501	Standard	1.970631605
chr3	149278501	Ultralow	0.9335165732
chr3	149279501	Standard	1.918772878
chr3	149279501	Ultralow	0.9740622775
chr3	149280501	Standard	1.668122367
chr3	149280501	Ultralow	1.054188312
chr3	149281501	Standard	1.633549883
chr3	149281501	Ultralow	1.183548416
chr3	149282501	Standard	1.469330582
chr3	149282501	Ultralow	1.292635669
chr3	149283501	Standard	1.581691156
chr3	149283501	Ultralow	1.364073338
chr3	149284501	Standard	1.460687461
chr3	149284501	Ultralow	1.272362816
chr3	149285501	Standard	1.184107587
chr3	149285501	Ultralow	1.262709077
chr3	149286501	Standard	0.959386439
chr3	149286501	Ultralow	1.243401599
chr3	149287501	Standard	0.950743318
chr3	149287501	Ultralow	1.254020712
chr3	149288501	Standard	0.7260221701
chr3	149288501	Ultralow	1.259812956
chr3	149289501	Standard	0.6309478383
chr3	149289501	Ultralow	1.327389129
chr3	149290501	Standard	0.7346652912
chr3	149290501	Ultralow	1.263674451
chr3	149291501	Standard	1.123605739
chr3	149291501	Ultralow	1.219267251
chr3	149292501	Standard	1.114962618
chr3	149292501	Ultralow	1.181617669
chr3	149293501	Standard	1.728624214
chr3	149293501	Ultralow	1.18451379
chr3	149294501	Standard	2.558363837
chr3	149294501	Ultralow	1.256916834
chr3	149295501	Standard	3.30167225
chr3	149295501	Ultralow	1.413307408
chr3	149296501	Standard	3.189311676
chr3	149296501	Ultralow	1.436476381
chr3	149297501	Standard	3.025092375
chr3	149297501	Ultralow	1.373727077
chr3	149298501	Standard	2.238568358
chr3	149298501	Ultralow	1.263674451
chr3	149299501	Standard	1.391542493
chr3	149299501	Ultralow	1.108249251
chr3	149300501	Standard	0.7087359279
chr3	149300501	Ultralow	0.8649750254
chr3	149301501	Standard	0.4667285379
chr3	149301501	Ultralow	0.7964334776
chr3	149302501	Standard	0.6395909594
chr3	149302501	Ultralow	0.8350484341
chr3	149303501	Standard	0.8902414705
chr3	149303501	Ultralow	0.9431703123
chr3	149304501	Standard	1.13224886
chr3	149304501	Ultralow	0.9692354079
chr3	149305501	Standard	1.166821345
chr3	149305501	Ultralow	1.031019338
chr3	149306501	Standard	1.365613129
chr3	149306501	Ultralow	1.047430695
chr3	149307501	Standard	1.365613129
chr3	149307501	Ultralow	1.118868364
chr3	149308501	Standard	1.235966313
chr3	149308501	Ultralow	1.054188312
chr3	149309501	Standard	1.114962618
chr3	149309501	Ultralow	1.165206312
chr3	149310501	Standard	0.8643121072
chr3	149310501	Ultralow	1.379519321
chr3	149311501	Standard	0.5185872643
chr3	149311501	Ultralow	1.388207686
chr3	149312501	Standard	0.3457248429
chr3	149312501	Ultralow	1.393999929
chr3	149313501	Standard	0.3975835693
chr3	149313501	Ultralow	1.460610729
chr3	149314501	Standard	0.354367964
chr3	149314501	Ultralow	1.509844799
chr3	149315501	Standard	0.7000928069
chr3	149315501	Ultralow	1.382415442
chr3	149316501	Standard	0.8556689862
chr3	149316501	Ultralow	1.373727077
chr3	149317501	Standard	1.04581765
chr3	149317501	Ultralow	1.383380816
chr3	149318501	Standard	1.063103892
chr3	149318501	Ultralow	1.38917306
chr3	149319501	Standard	1.296468161
chr3	149319501	Ultralow	1.205752016
chr3	149320501	Standard	1.235966313
chr3	149320501	Ultralow	1.124660608
chr3	149321501	Standard	1.261895677
chr3	149321501	Ultralow	1.120799112
chr3	149322501	Standard	1.374256251
chr3	149322501	Ultralow	1.064807425
chr3	149323501	Standard	1.52983243
chr3	149323501	Ultralow	1.025227095
chr3	149324501	Standard	1.322397524
chr3	149324501	Ultralow	1.092803269
chr3	149325501	Standard	1.149535103
chr3	149325501	Ultralow	1.099560886
chr3	149326501	Standard	1.149535103
chr3	149326501	Ultralow	1.196098277
chr3	149327501	Standard	1.002602044
chr3	149327501	Ultralow	1.244366973
chr3	149328501	Standard	0.7087359279
chr3	149328501	Ultralow	1.297462538
chr3	149329501	Standard	0.6309478383
chr3	149329501	Ultralow	1.164240938
chr3	149330501	Standard	0.6914496858
chr3	149330501	Ultralow	1.178721547
chr3	149331501	Standard	0.6914496858
chr3	149331501	Ultralow	1.14010659
chr3	149332501	Standard	0.7433084122
chr3	149332501	Ultralow	1.135279721
chr3	149333501	Standard	1.04581765
chr3	149333501	Ultralow	1.102457008
chr3	149334501	Standard	1.253252555
chr3	149334501	Ultralow	1.237609356
chr3	149335501	Standard	1.521189309
chr3	149335501	Ultralow	1.195132903
chr3	149336501	Standard	1.77183982
chr3	149336501	Ultralow	1.110179999
chr3	149337501	Standard	1.642193004
chr3	149337501	Ultralow	1.01171186
chr3	149338501	Standard	1.469330582
chr3	149338501	Ultralow	1.036811582
chr3	149339501	Standard	1.555761793
chr3	149339501	Ultralow	0.9933697557
chr3	149340501	Standard	1.348326887
chr3	149340501	Ultralow	1.009781112
chr3	149341501	Standard	1.261895677
chr3	149341501	Ultralow	1.086045651
chr3	149342501	Standard	1.45204434
chr3	149342501	Ultralow	1.160379443
chr3	149343501	Standard	1.797769183
chr3	149343501	Ultralow	1.089907147
chr3	149344501	Standard	1.719981093
chr3	149344501	Ultralow	1.217336503
chr3	149345501	Standard	1.754553578
chr3	149345501	Ultralow	1.354419599
chr3	149346501	Standard	1.590334277
chr3	149346501	Ultralow	1.373727077
chr3	149347501	Standard	1.616263641
chr3	149347501	Ultralow	1.315804642
chr3	149348501	Standard	1.598977398
chr3	149348501	Ultralow	1.298427912
chr3	149349501	Standard	1.426114977
chr3	149349501	Ultralow	1.185479164
chr3	149350501	Standard	1.434758098
chr3	149350501	Ultralow	1.047430695
chr3	149351501	Standard	1.581691156
chr3	149351501	Ultralow	0.990473634
chr3	149352501	Standard	1.443401219
chr3	149352501	Ultralow	1.021365599
chr3	149353501	Standard	1.114962618
chr3	149353501	Ultralow	1.062876677
chr3	149354501	Standard	1.106319497
chr3	149354501	Ultralow	1.064807425
chr3	149355501	Standard	0.8988845915
chr3	149355501	Ultralow	1.12272986
chr3	149356501	Standard	0.7433084122
chr3	149356501	Ultralow	1.214440382
chr3	149357501	Standard	0.7951671387
chr3	149357501	Ultralow	1.294566416
chr3	149358501	Standard	0.7951671387
chr3	149358501	Ultralow	1.382415442
chr3	149359501	Standard	0.7951671387
chr3	149359501	Ultralow	1.486675825
chr3	149360501	Standard	0.9248139547
chr3	149360501	Ultralow	1.446130121
chr3	149361501	Standard	1.089033255
chr3	149361501	Ultralow	1.407515164
chr3	149362501	Standard	1.037174529
chr3	149362501	Ultralow	1.379519321
chr3	149363501	Standard	0.9334570758
chr3	149363501	Ultralow	1.265605199
chr3	149364501	Standard	0.9334570758
chr3	149364501	Ultralow	1.169067808
chr3	149365501	Standard	0.9334570758
chr3	149365501	Ultralow	1.193202156
chr3	149366501	Standard	0.6136615961
chr3	149366501	Ultralow	1.218301877
chr3	149367501	Standard	0.4321560536
chr3	149367501	Ultralow	1.183548416
chr3	149368501	Standard	0.3975835693
chr3	149368501	Ultralow	1.226990242
chr3	149369501	Standard	0.2506505111
chr3	149369501	Ultralow	1.396896051
chr3	149370501	Standard	0.5877322329
chr3	149370501	Ultralow	1.483779703
chr3	149371501	Standard	1.011245165
chr3	149371501	Ultralow	1.383380816
chr3	149372501	Standard	1.45204434
chr3	149372501	Ultralow	1.36696946
chr3	149373501	Standard	1.754553578
chr3	149373501	Ultralow	1.345731234
chr3	149374501	Standard	1.901486636
chr3	149374501	Ultralow	1.180652295
chr3	149375501	Standard	1.555761793
chr3	149375501	Ultralow	1.130452851
chr3	149376501	Standard	1.305111282
chr3	149376501	Ultralow	1.20671739
chr3	149377501	Standard	1.279181919
chr3	149377501	Ultralow	1.257882208
chr3	149378501	Standard	1.106319497
chr3	149378501	Ultralow	1.220232625
chr3	149379501	Standard	1.071747013
chr3	149379501	Ultralow	1.187409912
chr3	149380501	Standard	1.089033255
chr3	149380501	Ultralow	1.156517947
chr3	149381501	Standard	0.9766726812
chr3	149381501	Ultralow	1.126591356
chr3	149382501	Standard	0.7778808965
chr3	149382501	Ultralow	1.11790299
chr3	149383501	Standard	0.7260221701
chr3	149383501	Ultralow	1.168102434
chr3	149384501	Standard	0.7346652912
chr3	149384501	Ultralow	1.160379443
chr3	149385501	Standard	0.7346652912
chr3	149385501	Ultralow	1.178721547
chr3	149386501	Standard	0.8556689862
chr3	149386501	Ultralow	1.05611906
chr3	149387501	Standard	0.8038102597
chr3	149387501	Ultralow	0.9151744688
chr3	149388501	Standard	0.8470258651
chr3	149388501	Ultralow	0.7848489907
chr3	149389501	Standard	0.838382744
chr3	149389501	Ultralow	0.7452686603
chr3	149390501	Standard	0.9075277126
chr3	149390501	Ultralow	0.7346495472
chr3	149391501	Standard	0.8988845915
chr3	149391501	Ultralow	0.9470318079
chr3	149392501	Standard	0.838382744
chr3	149392501	Ultralow	1.05611906
chr3	149393501	Standard	0.6741634436
chr3	149393501	Ultralow	1.135279721
chr3	149394501	Standard	0.5445166276
chr3	149394501	Ultralow	1.164240938
chr3	149395501	Standard	0.2765798743
chr3	149395501	Ultralow	1.109214625
chr3	149396501	Standard	0.3889404483
chr3	149396501	Ultralow	0.9364126949
chr3	149397501	Standard	0.5704459908
chr3	149397501	Ultralow	0.8196024515
chr3	149398501	Standard	0.8038102597
chr3	149398501	Ultralow	0.7790567472
chr3	149399501	Standard	1.019888287
chr3	149399501	Ultralow	0.7095498255
chr3	149400501	Standard	1.426114977
chr3	149400501	Ultralow	0.6043240691
chr3	149401501	Standard	1.832341667
chr3	149401501	Ultralow	0.5560553735
chr3	149402501	Standard	2.126207784
chr3	149402501	Ultralow	0.6081855647
chr3	149403501	Standard	2.385501416
chr3	149403501	Ultralow	0.670934869
chr3	149404501	Standard	2.273140842
chr3	149404501	Ultralow	0.7973988515
chr3	149405501	Standard	2.238568358
chr3	149405501	Ultralow	0.9200013384
chr3	149406501	Standard	2.01384721
chr3	149406501	Ultralow	1.054188312
chr3	149407501	Standard	1.77183982
chr3	149407501	Ultralow	1.182583043
chr3	149408501	Standard	1.521189309
chr3	149408501	Ultralow	1.22892099
chr3	149409501	Standard	1.901486636
chr3	149409501	Ultralow	1.227955616
chr3	149410501	Standard	1.564404914
chr3	149410501	Ultralow	1.170033182
chr3	149411501	Standard	1.460687461
chr3	149411501	Ultralow	1.161344816
chr3	149412501	Standard	1.426114977
chr3	149412501	Ultralow	1.084114903
chr3	149413501	Standard	1.356970008
chr3	149413501	Ultralow	1.000127373
chr3	149414501	Standard	1.270538798
chr3	149414501	Ultralow	0.9508933036
chr3	149415501	Standard	1.261895677
chr3	149415501	Ultralow	1.138175843
chr3	149416501	Standard	1.011245165
chr3	149416501	Ultralow	1.102457008
chr3	149417501	Standard	0.9334570758
chr3	149417501	Ultralow	1.102457008
chr3	149418501	Standard	0.9248139547
chr3	149418501	Ultralow	1.136245095
chr3	149419501	Standard	0.7087359279
chr3	149419501	Ultralow	1.142037338
chr3	149420501	Standard	0.7346652912
chr3	149420501	Ultralow	0.9566855471
chr3	149421501	Standard	0.6223047172
chr3	149421501	Ultralow	0.770368382
chr3	149422501	Standard	0.3889404483
chr3	149422501	Ultralow	0.5570207474
chr3	149423501	Standard	0.2247211479
chr3	149423501	Ultralow	0.3494653562
chr3	149424501	Standard	0.05185872643
chr3	149424501	Ultralow	0.1525290781
chr3	149425501	Standard	0
chr3	149425501	Ultralow	0.006757617386
chr3	149426501	Standard	0.08643121072
chr3	149426501	Ultralow	0.2210706259
chr3	149427501	Standard	0.08643121072
chr3	149427501	Ultralow	0.3948379301
chr3	149428501	Standard	0.08643121072
chr3	149428501	Ultralow	0.5637783648
chr3	149429501	Standard	0.5877322329
chr3	149429501	Ultralow	0.7684376342
chr3	149430501	Standard	1.140891982
chr3	149430501	Ultralow	1.054188312
chr3	149431501	Standard	1.573048035
chr3	149431501	Ultralow	1.053222938
chr3	149432501	Standard	2.022490331
chr3	149432501	Ultralow	1.065772799
chr3	149433501	Standard	2.221282116
chr3	149433501	Ultralow	1.079288034
chr3	149434501	Standard	1.875557273
chr3	149434501	Ultralow	1.174860051
chr3	149435501	Standard	1.503903067
chr3	149435501	Ultralow	1.190306034
chr3	149436501	Standard	1.235966313
chr3	149436501	Ultralow	1.183548416
chr3	149437501	Standard	0.950743318
chr3	149437501	Ultralow	1.175825425
chr3	149438501	Standard	0.8988845915
chr3	149438501	Ultralow	1.306150903
chr3	149439501	Standard	0.9075277126
chr3	149439501	Ultralow	1.333181373
chr3	149440501	Standard	1.028531408
chr3	149440501	Ultralow	1.355384973
chr3	149441501	Standard	1.114962618
chr3	149441501	Ultralow	1.533979147
chr3	149442501	Standard	1.305111282
chr3	149442501	Ultralow	1.636308781
chr3	149443501	Standard	1.460687461
chr3	149443501	Ultralow	1.565836486
chr3	149444501	Standard	1.901486636
chr3	149444501	Ultralow	1.541702138
chr3	149445501	Standard	2.031133452
chr3	149445501	Ultralow	1.474125964
chr3	149446501	Standard	2.203995873
chr3	149446501	Ultralow	1.414272781
chr3	149447501	Standard	2.290427084
chr3	149447501	Ultralow	1.396896051
chr3	149448501	Standard	2.4200739
chr3	149448501	Ultralow	1.421030399
chr3	149449501	Standard	2.039776573
chr3	149449501	Ultralow	1.377588573
chr3	149450501	Standard	1.685408609
chr3	149450501	Ultralow	1.363107964
chr3	149451501	Standard	1.166821345
chr3	149451501	Ultralow	1.263674451
chr3	149452501	Standard	0.8902414705
chr3	149452501	Ultralow	1.191271408
chr3	149453501	Standard	0.7692377754
chr3	149453501	Ultralow	1.108249251
chr3	149454501	Standard	0.7865240176
chr3	149454501	Ultralow	1.084114903
chr3	149455501	Standard	1.322397524
chr3	149455501	Ultralow	1.104387756
chr3	149456501	Standard	1.45204434
chr3	149456501	Ultralow	1.179686921
chr3	149457501	Standard	1.469330582
chr3	149457501	Ultralow	1.301324034
chr3	149458501	Standard	1.331040645
chr3	149458501	Ultralow	1.446130121
chr3	149459501	Standard	1.235966313
chr3	149459501	Ultralow	1.509844799
chr3	149460501	Standard	0.838382744
chr3	149460501	Ultralow	1.503087181
chr3	149461501	Standard	0.9766726812
chr3	149461501	Ultralow	1.412342034
chr3	149462501	Standard	1.374256251
chr3	149462501	Ultralow	1.299393286
chr3	149463501	Standard	2.039776573
chr3	149463501	Ultralow	1.27815506
chr3	149464501	Standard	2.186709631
chr3	149464501	Ultralow	1.221197999
chr3	149465501	Standard	2.100278421
chr3	149465501	Ultralow	1.194167529
chr3	149466501	Standard	2.195352752
chr3	149466501	Ultralow	1.229886364
chr3	149467501	Standard	1.970631605
chr3	149467501	Ultralow	1.223128747
chr3	149468501	Standard	1.356970008
chr3	149468501	Ultralow	1.165206312
chr3	149469501	Standard	1.149535103
chr3	149469501	Ultralow	1.18934066
chr3	149470501	Standard	1.227323192
chr3	149470501	Ultralow	1.173894677
chr3	149471501	Standard	1.028531408
chr3	149471501	Ultralow	1.153621825
chr3	149472501	Standard	0.9680295601
chr3	149472501	Ultralow	1.311943147
chr3	149473501	Standard	0.9766726812
chr3	149473501	Ultralow	1.395930677
chr3	149474501	Standard	1.244609434
chr3	149474501	Ultralow	1.421995773
chr3	149475501	Standard	1.512546188
chr3	149475501	Ultralow	1.457714608
chr3	149476501	Standard	1.719981093
chr3	149476501	Ultralow	1.448060868
chr3	149477501	Standard	1.996560968
chr3	149477501	Ultralow	1.310977773
chr3	149478501	Standard	2.299070205
chr3	149478501	Ultralow	1.191271408
chr3	149479501	Standard	2.307713326
chr3	149479501	Ultralow	1.191271408
chr3	149480501	Standard	2.152137147
chr3	149480501	Ultralow	1.077357286
chr3	149481501	Standard	1.927415999
chr3	149481501	Ultralow	1.059015182
chr3	149482501	Standard	1.590334277
chr3	149482501	Ultralow	0.9624777905
chr3	149483501	Standard	1.400185614
chr3	149483501	Ultralow	0.8813863819
chr3	149484501	Standard	1.374256251
chr3	149484501	Ultralow	0.8669057732
chr3	149485501	Standard	1.668122367
chr3	149485501	Ultralow	0.9518586775
chr3	149486501	Standard	1.979274726
chr3	149486501	Ultralow	0.9692354079
chr3	149487501	Standard	2.0916353
chr3	149487501	Ultralow	1.049361443
chr3	149488501	Standard	2.074349057
chr3	149488501	Ultralow	1.196098277
chr3	149489501	Standard	1.987917847
chr3	149489501	Ultralow	1.181617669
chr3	149490501	Standard	1.495259946
chr3	149490501	Ultralow	1.223128747
chr3	149491501	Standard	1.426114977
chr3	149491501	Ultralow	1.232782486
chr3	149492501	Standard	1.261895677
chr3	149492501	Ultralow	1.224094121
chr3	149493501	Standard	1.296468161
chr3	149493501	Ultralow	1.138175843
chr3	149494501	Standard	1.296468161
chr3	149494501	Ultralow	1.06094593
chr3	149495501	Standard	1.555761793
chr3	149495501	Ultralow	0.9943351296
chr3	149496501	Standard	1.331040645
chr3	149496501	Ultralow	0.9412395645
chr3	149497501	Standard	1.322397524
chr3	149497501	Ultralow	0.9393088166
chr3	149498501	Standard	1.071747013
chr3	149498501	Ultralow	1.052257564
chr3	149499501	Standard	0.950743318
chr3	149499501	Ultralow	1.252089964
chr3	149500501	Standard	0.8470258651
chr3	149500501	Ultralow	1.367934834
chr3	149501501	Standard	1.011245165
chr3	149501501	Ultralow	1.38917306
chr3	149502501	Standard	1.166821345
chr3	149502501	Ultralow	1.349592729
chr3	149503501	Standard	1.521189309
chr3	149503501	Ultralow	1.316770016
chr3	149504501	Standard	1.69405173
chr3	149504501	Ultralow	1.195132903
chr3	149505501	Standard	1.633549883
chr3	149505501	Ultralow	1.052257564
chr3	149506501	Standard	2.031133452
chr3	149506501	Ultralow	1.026192469
chr3	149507501	Standard	2.273140842
chr3	149507501	Ultralow	1.023296347
chr3	149508501	Standard	2.212638995
chr3	149508501	Ultralow	0.9045553558
chr3	149509501	Standard	2.039776573
chr3	149509501	Ultralow	0.8572520341
chr3	149510501	Standard	2.082992178
chr3	149510501	Ultralow	0.8533905384
chr3	149511501	Standard	1.737267336
chr3	149511501	Ultralow	0.8215331993
chr3	149512501	Standard	1.227323192
chr3	149512501	Ultralow	0.9257935819
chr3	149513501	Standard	1.305111282
chr3	149513501	Ultralow	1.093768643
chr3	149514501	Standard	1.52983243
chr3	149514501	Ultralow	1.070599669
chr3	149515501	Standard	1.443401219
chr3	149515501	Ultralow	1.110179999
chr3	149516501	Standard	1.391542493
chr3	149516501	Ultralow	1.226024869
chr3	149517501	Standard	1.642193004
chr3	149517501	Ultralow	1.199959773
chr3	149518501	Standard	1.356970008
chr3	149518501	Ultralow	1.026192469
chr3	149519501	Standard	1.054460771
chr3	149519501	Ultralow	1.022330973
chr3	149520501	Standard	1.002602044
chr3	149520501	Ultralow	1.064807425
chr3	149521501	Standard	0.6828065647
chr3	149521501	Ultralow	1.039707704
chr3	149522501	Standard	0.3716542061
chr3	149522501	Ultralow	1.004954243
chr3	149523501	Standard	0.1987917847
chr3	149523501	Ultralow	1.057084434
chr3	149524501	Standard	0.0950743318
chr3	149524501	Ultralow	1.115006869
chr3	149525501	Standard	0.01728624214
chr3	149525501	Ultralow	1.136245095
chr3	149526501	Standard	0.3284386008
chr3	149526501	Ultralow	1.181617669
chr3	149527501	Standard	0.9766726812
chr3	149527501	Ultralow	1.256916834
chr3	149528501	Standard	1.218680071
chr3	149528501	Ultralow	1.218301877
chr3	149529501	Standard	1.218680071
chr3	149529501	Ultralow	1.142037338
chr3	149530501	Standard	1.218680071
chr3	149530501	Ultralow	1.087976399
chr3	149531501	Standard	0.8902414705
chr3	149531501	Ultralow	1.003023495
chr3	149532501	Standard	0.24200739
chr3	149532501	Ultralow	1.032950086
chr3	149533501	Standard	0.2938661165
chr3	149533501	Ultralow	1.10052626
chr3	149534501	Standard	0.6395909594
chr3	149534501	Ultralow	1.126591356
chr3	149535501	Standard	0.8124533808
chr3	149535501	Ultralow	1.092803269
chr3	149536501	Standard	0.9853158023
chr3	149536501	Ultralow	1.022330973
chr3	149537501	Standard	1.140891982
chr3	149537501	Ultralow	0.8862132515
chr3	149538501	Standard	0.8470258651
chr3	149538501	Ultralow	0.9074514775
chr3	149539501	Standard	0.5618028697
chr3	149539501	Ultralow	1.000127373
chr3	149540501	Standard	0.5618028697
chr3	149540501	Ultralow	1.200925147
chr3	149541501	Standard	0.5618028697
chr3	149541501	Ultralow	1.462541477
chr3	149542501	Standard	0.5704459908
chr3	149542501	Ultralow	1.613139807
chr3	149543501	Standard	0.6050184751
chr3	149543501	Ultralow	1.709677199
chr3	149544501	Standard	0.7087359279
chr3	149544501	Ultralow	1.641135651
chr3	149545501	Standard	0.6655203226
chr3	149545501	Ultralow	1.501156434
chr3	149546501	Standard	0.5704459908
chr3	149546501	Ultralow	1.325458382
chr3	149547501	Standard	0.9853158023
chr3	149547501	Ultralow	1.266570573
chr3	149548501	Standard	1.426114977
chr3	149548501	Ultralow	1.157483321
chr3	149549501	Standard	1.305111282
chr3	149549501	Ultralow	1.156517947
chr3	149550501	Standard	1.400185614
chr3	149550501	Ultralow	1.12272986
chr3	149551501	Standard	1.659479246
chr3	149551501	Ultralow	1.130452851
chr3	149552501	Standard	1.106319497
chr3	149552501	Ultralow	1.10535313
chr3	149553501	Standard	0.6309478383
chr3	149553501	Ultralow	1.097630138
chr3	149554501	Standard	0.596375354
chr3	149554501	Ultralow	1.080253408
chr3	149555501	Standard	0.4062266904
chr3	149555501	Ultralow	1.055153686
chr3	149556501	Standard	0.1815055425
chr3	149556501	Ultralow	1.108249251
chr3	149557501	Standard	0.5531597486
chr3	149557501	Ultralow	1.067703547
chr3	149558501	Standard	0.838382744
chr3	149558501	Ultralow	0.9586162949
chr3	149559501	Standard	1.063103892
chr3	149559501	Ultralow	0.9277243297
chr3	149560501	Standard	1.201393829
chr3	149560501	Ultralow	0.9084168514
chr3	149561501	Standard	1.261895677
chr3	149561501	Ultralow	0.8012603472
chr3	149562501	Standard	0.9939589233
chr3	149562501	Ultralow	0.8234639472
chr3	149563501	Standard	0.8729552283
chr3	149563501	Ultralow	0.9508933036
chr3	149564501	Standard	0.9248139547
chr3	149564501	Ultralow	1.01653873
chr3	149565501	Standard	1.097676376
chr3	149565501	Ultralow	1.180652295
chr3	149566501	Standard	1.244609434
chr3	149566501	Ultralow	1.380484695
chr3	149567501	Standard	1.279181919
chr3	149567501	Ultralow	1.523360034
chr3	149568501	Standard	1.184107587
chr3	149568501	Ultralow	1.580317094
chr3	149569501	Standard	0.9161708337
chr3	149569501	Ultralow	1.603486068
chr3	149570501	Standard	0.6741634436
chr3	149570501	Ultralow	1.547494381
chr3	149571501	Standard	0.354367964
chr3	149571501	Ultralow	1.465437599
chr3	149572501	Standard	0.1815055425
chr3	149572501	Ultralow	1.432614886
chr3	149573501	Standard	0.1382899372
chr3	149573501	Ultralow	1.47798746
chr3	149574501	Standard	0.363011085
chr3	149574501	Ultralow	1.537840642
chr3	149575501	Standard	0.6136615961
chr3	149575501	Ultralow	1.646927894
chr3	149576501	Standard	0.9334570758
chr3	149576501	Ultralow	1.571628729
chr3	149577501	Standard	1.089033255
chr3	149577501	Ultralow	1.424891895
chr3	149578501	Standard	1.13224886
chr3	149578501	Ultralow	1.226990242
chr3	149579501	Standard	1.071747013
chr3	149579501	Ultralow	1.05129219
chr3	149580501	Standard	0.7346652912
chr3	149580501	Ultralow	0.9171052167
chr3	149581501	Standard	0.4148698115
chr3	149581501	Ultralow	0.9808198949
chr3	149582501	Standard	0.363011085
chr3	149582501	Ultralow	1.031019338
chr3	149583501	Standard	0.363011085
chr3	149583501	Ultralow	1.109214625
chr3	149584501	Standard	0.1987917847
chr3	149584501	Ultralow	1.252089964
chr3	149585501	Standard	0.2765798743
chr3	149585501	Ultralow	1.30035866
chr3	149586501	Standard	0.5185872643
chr3	149586501	Ultralow	1.341869738
chr3	149587501	Standard	0.7260221701
chr3	149587501	Ultralow	1.337042868
chr3	149588501	Standard	1.270538798
chr3	149588501	Ultralow	1.374692451
chr3	149589501	Standard	1.789126062
chr3	149589501	Ultralow	1.355384973
chr3	149590501	Standard	2.169423389
chr3	149590501	Ultralow	1.369865582
chr3	149591501	Standard	2.273140842
chr3	149591501	Ultralow	1.417168903
chr3	149592501	Standard	2.126207784
chr3	149592501	Ultralow	1.598659199
chr3	149593501	Standard	1.676765488
chr3	149593501	Ultralow	1.639204903
chr3	149594501	Standard	1.305111282
chr3	149594501	Ultralow	1.641135651
chr3	149595501	Standard	1.011245165
chr3	149595501	Ultralow	1.635343407
chr3	149596501	Standard	0.8470258651
chr3	149596501	Ultralow	1.568732607
chr3	149597501	Standard	1.019888287
chr3	149597501	Ultralow	1.364073338
chr3	149598501	Standard	1.192750708
chr3	149598501	Ultralow	1.234713234
chr3	149599501	Standard	1.356970008
chr3	149599501	Ultralow	1.151691077
chr3	149600501	Standard	1.261895677
chr3	149600501	Ultralow	1.054188312
chr3	149601501	Standard	1.426114977
chr3	149601501	Ultralow	1.074461164
chr3	149602501	Standard	1.426114977
chr3	149602501	Ultralow	1.06094593
chr3	149603501	Standard	1.374256251
chr3	149603501	Ultralow	1.067703547
chr3	149604501	Standard	1.624906762
chr3	149604501	Ultralow	1.037776956
chr3	149605501	Standard	2.238568358
chr3	149605501	Ultralow	0.9808198949
chr3	149606501	Standard	1.910129757
chr3	149606501	Ultralow	0.9566855471
chr3	149607501	Standard	1.754553578
chr3	149607501	Ultralow	0.9364126949
chr3	149608501	Standard	1.961988483
chr3	149608501	Ultralow	1.02908859
chr3	149609501	Standard	1.884200394
chr3	149609501	Ultralow	1.20671739
chr3	149610501	Standard	1.434758098
chr3	149610501	Ultralow	1.253055338
chr3	149611501	Standard	1.685408609
chr3	149611501	Ultralow	1.302289408
chr3	149612501	Standard	1.745910457
chr3	149612501	Ultralow	1.357315721
chr3	149613501	Standard	1.417471856
chr3	149613501	Ultralow	1.309047025
chr3	149614501	Standard	1.106319497
chr3	149614501	Ultralow	1.242436225
chr3	149615501	Standard	0.9680295601
chr3	149615501	Ultralow	1.342835112
chr3	149616501	Standard	0.7087359279
chr3	149616501	Ultralow	1.365038712
chr3	149617501	Standard	0.8470258651
chr3	149617501	Ultralow	1.424891895
chr3	149618501	Standard	0.8470258651
chr3	149618501	Ultralow	1.353454225
chr3	149619501	Standard	0.8470258651
chr3	149619501	Ultralow	1.36214259
chr3	149620501	Standard	0.9161708337
chr3	149620501	Ultralow	1.350558103
chr3	149621501	Standard	0.9421001969
chr3	149621501	Ultralow	1.182583043
chr3	149622501	Standard	0.8902414705
chr3	149622501	Ultralow	1.104387756
chr3	149623501	Standard	1.019888287
chr3	149623501	Ultralow	1.104387756
chr3	149624501	Standard	1.140891982
chr3	149624501	Ultralow	1.07832266
chr3	149625501	Standard	1.218680071
chr3	149625501	Ultralow	1.040673077
chr3	149626501	Standard	1.339683766
chr3	149626501	Ultralow	0.9856467644
chr3	149627501	Standard	1.123605739
chr3	149627501	Ultralow	0.9962658775
chr3	149628501	Standard	0.8124533808
chr3	149628501	Ultralow	1.114041495
chr3	149629501	Standard	0.5531597486
chr3	149629501	Ultralow	1.084114903
chr3	149630501	Standard	0.4840147801
chr3	149630501	Ultralow	1.063842051
chr3	149631501	Standard	0.6568772015
chr3	149631501	Ultralow	1.16231019
chr3	149632501	Standard	0.8815983494
chr3	149632501	Ultralow	1.225059495
chr3	149633501	Standard	1.123605739
chr3	149633501	Ultralow	1.213475008
chr3	149634501	Standard	1.106319497
chr3	149634501	Ultralow	1.298427912
chr3	149635501	Standard	1.106319497
chr3	149635501	Ultralow	1.25112459
chr3	149636501	Standard	0.838382744
chr3	149636501	Ultralow	1.151691077
chr3	149637501	Standard	0.4926579011
chr3	149637501	Ultralow	1.10535313
chr3	149638501	Standard	0.2506505111
chr3	149638501	Ultralow	1.089907147
chr3	149639501	Standard	0.5272303854
chr3	149639501	Ultralow	0.9808198949
chr3	149640501	Standard	0.5358735065
chr3	149640501	Ultralow	0.9673046601
chr3	149641501	Standard	0.7519515333
chr3	149641501	Ultralow	1.071565043
chr3	149642501	Standard	0.9421001969
chr3	149642501	Ultralow	1.128522103
chr3	149643501	Standard	1.114962618
chr3	149643501	Ultralow	1.115006869
chr3	149644501	Standard	1.011245165
chr3	149644501	Ultralow	1.173894677
chr3	149645501	Standard	1.054460771
chr3	149645501	Ultralow	1.271397442
chr3	149646501	Standard	1.313754403
chr3	149646501	Ultralow	1.334146747
chr3	149647501	Standard	1.815055425
chr3	149647501	Ultralow	1.343800486
chr3	149648501	Standard	2.0916353
chr3	149648501	Ultralow	1.373727077
chr3	149649501	Standard	2.33364269
chr3	149649501	Ultralow	1.245332347
chr3	149650501	Standard	2.428717021
chr3	149650501	Ultralow	1.163275564
chr3	149651501	Standard	2.117564663
chr3	149651501	Ultralow	1.16713706
chr3	149652501	Standard	1.719981093
chr3	149652501	Ultralow	1.143002712
chr3	149653501	Standard	1.581691156
chr3	149653501	Ultralow	1.046465321
chr3	149654501	Standard	1.495259946
chr3	149654501	Ultralow	1.180652295
chr3	149655501	Standard	1.149535103
chr3	149655501	Ultralow	1.294566416
chr3	149656501	Standard	1.002602044
chr3	149656501	Ultralow	1.254020712
chr3	149657501	Standard	0.9766726812
chr3	149657501	Ultralow	1.185479164
chr3	149658501	Standard	1.089033255
chr3	149658501	Ultralow	1.137210469
chr3	149659501	Standard	1.028531408
chr3	149659501	Ultralow	1.012677234
chr3	149660501	Standard	1.21003695
chr3	149660501	Ultralow	0.9286897036
chr3	149661501	Standard	1.296468161
chr3	149661501	Ultralow	0.9441356862
chr3	149662501	Standard	1.201393829
chr3	149662501	Ultralow	1.015573356
chr3	149663501	Standard	0.959386439
chr3	149663501	Ultralow	1.143002712
chr3	149664501	Standard	0.6828065647
chr3	149664501	Ultralow	1.199959773
chr3	149665501	Standard	0.5704459908
chr3	149665501	Ultralow	1.14010659
chr3	149666501	Standard	0.4580854168
chr3	149666501	Ultralow	1.209613512
chr3	149667501	Standard	0.2852229954
chr3	149667501	Ultralow	1.364073338
chr3	149668501	Standard	0.121003695
chr3	149668501	Ultralow	1.532048399
chr3	149669501	Standard	0.2679367532
chr3	149669501	Ultralow	1.562940364
chr3	149670501	Standard	0.596375354
chr3	149670501	Ultralow	1.578386347
chr3	149671501	Standard	1.227323192
chr3	149671501	Ultralow	1.43358026
chr3	149672501	Standard	1.616263641
chr3	149672501	Ultralow	1.231817112
chr3	149673501	Standard	1.624906762
chr3	149673501	Ultralow	1.063842051
chr3	149674501	Standard	1.512546188
chr3	149674501	Ultralow	1.089907147
chr3	149675501	Standard	1.201393829
chr3	149675501	Ultralow	1.282981929
chr3	149676501	Standard	0.5099441433
chr3	149676501	Ultralow	1.334146747
chr3	149677501	Standard	0.121003695
chr3	149677501	Ultralow	1.284912677
chr3	149678501	Standard	0.5790891118
chr3	149678501	Ultralow	1.16713706
chr3	149679501	Standard	0.8902414705
chr3	149679501	Ultralow	1.05611906
chr3	149680501	Standard	0.8556689862
chr3	149680501	Ultralow	0.8717326428
chr3	149681501	Standard	0.9421001969
chr3	149681501	Ultralow	0.8118794602
chr3	149682501	Standard	1.201393829
chr3	149682501	Ultralow	0.8234639472
chr3	149683501	Standard	1.028531408
chr3	149683501	Ultralow	0.9296550775
chr3	149684501	Standard	0.8038102597
chr3	149684501	Ultralow	1.109214625
chr3	149685501	Standard	1.054460771
chr3	149685501	Ultralow	1.158448695
chr3	149686501	Standard	1.322397524
chr3	149686501	Ultralow	1.160379443
chr3	149687501	Standard	1.434758098
chr3	149687501	Ultralow	1.27815506
chr3	149688501	Standard	1.13224886
chr3	149688501	Ultralow	1.198994399
chr3	149689501	Standard	1.028531408
chr3	149689501	Ultralow	1.050326817
chr3	149690501	Standard	1.028531408
chr3	149690501	Ultralow	1.103422382
chr3	149691501	Standard	1.037174529
chr3	149691501	Ultralow	1.195132903
chr3	149692501	Standard	0.717379049
chr3	149692501	Ultralow	1.092803269
chr3	149693501	Standard	0.9939589233
chr3	149693501	Ultralow	1.250159216
chr3	149694501	Standard	1.313754403
chr3	149694501	Ultralow	1.356350347
chr3	149695501	Standard	1.28782504
chr3	149695501	Ultralow	1.294566416
chr3	149696501	Standard	1.175464466
chr3	149696501	Ultralow	1.198029025
chr3	149697501	Standard	1.201393829
chr3	149697501	Ultralow	1.112110747
chr3	149698501	Standard	1.469330582
chr3	149698501	Ultralow	1.07832266
chr3	149699501	Standard	1.495259946
chr3	149699501	Ultralow	0.9605470427
chr3	149700501	Standard	1.391542493
chr3	149700501	Ultralow	0.9103475993
chr3	149701501	Standard	1.382899372
chr3	149701501	Ultralow	1.002058121
chr3	149702501	Standard	1.356970008
chr3	149702501	Ultralow	1.050326817
chr3	149703501	Standard	0.9334570758
chr3	149703501	Ultralow	0.8533905384
chr3	149704501	Standard	0.7433084122
chr3	149704501	Ultralow	0.7829182429
chr3	149705501	Standard	0.7087359279
chr3	149705501	Ultralow	0.7973988515
chr3	149706501	Standard	0.8470258651
chr3	149706501	Ultralow	0.7182381907
chr3	149707501	Standard	1.166821345
chr3	149707501	Ultralow	0.6776924864
chr3	149708501	Standard	1.555761793
chr3	149708501	Ultralow	0.8060872167
chr3	149709501	Standard	1.624906762
chr3	149709501	Ultralow	0.9499279297
chr3	149710501	Standard	1.815055425
chr3	149710501	Ultralow	1.014607982
chr3	149711501	Standard	1.728624214
chr3	149711501	Ultralow	1.076391912
chr3	149712501	Standard	1.555761793
chr3	149712501	Ultralow	1.135279721
chr3	149713501	Standard	1.037174529
chr3	149713501	Ultralow	1.03874233
chr3	149714501	Standard	0.9680295601
chr3	149714501	Ultralow	0.9383434427
chr3	149715501	Standard	0.6482340804
chr3	149715501	Ultralow	0.8514597906
chr3	149716501	Standard	0.5704459908
chr3	149716501	Ultralow	0.7877451124
chr3	149717501	Standard	0.6395909594
chr3	149717501	Ultralow	0.8852478776
chr3	149718501	Standard	0.8902414705
chr3	149718501	Ultralow	0.9605470427
chr3	149719501	Standard	1.011245165
chr3	149719501	Ultralow	1.012677234
chr3	149720501	Standard	1.356970008
chr3	149720501	Ultralow	1.028123217
chr3	149721501	Standard	1.391542493
chr3	149721501	Ultralow	1.080253408
chr3	149722501	Standard	1.296468161
chr3	149722501	Ultralow	1.086045651
chr3	149723501	Standard	1.348326887
chr3	149723501	Ultralow	1.118868364
chr3	149724501	Standard	1.296468161
chr3	149724501	Ultralow	1.115972243
chr3	149725501	Standard	1.123605739
chr3	149725501	Ultralow	1.247263095
chr3	149726501	Standard	1.04581765
chr3	149726501	Ultralow	1.310977773
chr3	149727501	Standard	1.13224886
chr3	149727501	Ultralow	1.290704921
chr3	149728501	Standard	1.063103892
chr3	149728501	Ultralow	1.253055338
chr3	149729501	Standard	1.063103892
chr3	149729501	Ultralow	1.261743703
chr3	149730501	Standard	1.235966313
chr3	149730501	Ultralow	1.223128747
chr3	149731501	Standard	1.382899372
chr3	149731501	Ultralow	1.126591356
chr3	149732501	Standard	1.28782504
chr3	149732501	Ultralow	1.024261721
chr3	149733501	Standard	1.235966313
chr3	149733501	Ultralow	1.027157843
chr3	149734501	Standard	1.13224886
chr3	149734501	Ultralow	1.007850364
chr3	149735501	Standard	1.114962618
chr3	149735501	Ultralow	0.8823517558
chr3	149736501	Standard	0.9853158023
chr3	149736501	Ultralow	0.8572520341
chr3	149737501	Standard	0.8902414705
chr3	149737501	Ultralow	1.044534573
chr3	149738501	Standard	0.717379049
chr3	149738501	Ultralow	1.182583043
chr3	149739501	Standard	0.5877322329
chr3	149739501	Ultralow	1.323527634
chr3	149740501	Standard	0.3457248429
chr3	149740501	Ultralow	1.437441755
chr3	149741501	Standard	0.3370817218
chr3	149741501	Ultralow	1.454818486
chr3	149742501	Standard	0.4148698115
chr3	149742501	Ultralow	1.240505477
chr3	149743501	Standard	0.6136615961
chr3	149743501	Ultralow	1.058049808
chr3	149744501	Standard	0.9939589233
chr3	149744501	Ultralow	0.9663392862
chr3	149745501	Standard	1.227323192
chr3	149745501	Ultralow	0.9045553558
chr3	149746501	Standard	1.227323192
chr3	149746501	Ultralow	0.9006938601
chr3	149747501	Standard	1.201393829
chr3	149747501	Ultralow	0.9267589558
chr3	149748501	Standard	1.063103892
chr3	149748501	Ultralow	0.9875775123
chr3	149749501	Standard	0.838382744
chr3	149749501	Ultralow	0.9972312514
chr3	149750501	Standard	0.6914496858
chr3	149750501	Ultralow	1.013642608
chr3	149751501	Standard	0.7519515333
chr3	149751501	Ultralow	0.9991619992
chr3	149752501	Standard	0.959386439
chr3	149752501	Ultralow	1.10052626
chr3	149753501	Standard	1.019888287
chr3	149753501	Ultralow	1.258847582
chr3	149754501	Standard	0.8556689862
chr3	149754501	Ultralow	1.311943147
chr3	149755501	Standard	0.7000928069
chr3	149755501	Ultralow	1.321596886
chr3	149756501	Standard	0.6395909594
chr3	149756501	Ultralow	1.325458382
chr3	149757501	Standard	0.4840147801
chr3	149757501	Ultralow	1.303254782
chr3	149758501	Standard	0.6828065647
chr3	149758501	Ultralow	1.132383599
chr3	149759501	Standard	1.011245165
chr3	149759501	Ultralow	1.071565043
chr3	149760501	Standard	1.192750708
chr3	149760501	Ultralow	1.07349579
chr3	149761501	Standard	1.426114977
chr3	149761501	Ultralow	1.041638451
chr3	149762501	Standard	1.676765488
chr3	149762501	Ultralow	0.9856467644
chr3	149763501	Standard	1.69405173
chr3	149763501	Ultralow	1.018469477
chr3	149764501	Standard	1.763196699
chr3	149764501	Ultralow	1.084114903
chr3	149765501	Standard	2.074349057
chr3	149765501	Ultralow	1.125625982
chr3	149766501	Standard	2.074349057
chr3	149766501	Ultralow	1.223128747
chr3	149767501	Standard	1.840984788
chr3	149767501	Ultralow	1.266570573
chr3	149768501	Standard	2.01384721
chr3	149768501	Ultralow	1.243401599
chr3	149769501	Standard	2.126207784
chr3	149769501	Ultralow	1.203821269
chr3	149770501	Standard	2.4200739
chr3	149770501	Ultralow	1.18934066
chr3	149771501	Standard	2.886802438
chr3	149771501	Ultralow	1.18451379
chr3	149772501	Standard	3.70789894
chr3	149772501	Ultralow	1.239540103
chr3	149773501	Standard	3.70789894
chr3	149773501	Ultralow	1.32256226
chr3	149774501	Standard	3.439962187
chr3	149774501	Ultralow	1.351523477
chr3	149775501	Standard	2.964590528
chr3	149775501	Ultralow	1.367934834
chr3	149776501	Standard	2.17806651
chr3	149776501	Ultralow	1.246297721
chr3	149777501	Standard	1.184107587
chr3	149777501	Ultralow	1.116937616
chr3	149778501	Standard	0.8815983494
chr3	149778501	Ultralow	0.9981966253
chr3	149779501	Standard	0.6568772015
chr3	149779501	Ultralow	0.9267589558
chr3	149780501	Standard	0.475371659
chr3	149780501	Ultralow	0.813810208
chr3	149781501	Standard	0.6655203226
chr3	149781501	Ultralow	0.8717326428
chr3	149782501	Standard	0.8210965019
chr3	149782501	Ultralow	0.869801895
chr3	149783501	Standard	0.7692377754
chr3	149783501	Ultralow	0.8562866602
chr3	149784501	Standard	0.9248139547
chr3	149784501	Ultralow	0.803191095
chr3	149785501	Standard	0.8038102597
chr3	149785501	Ultralow	0.8408406776
chr3	149786501	Standard	0.7087359279
chr3	149786501	Ultralow	0.8659403993
chr3	149787501	Standard	0.8470258651
chr3	149787501	Ultralow	0.8949016167
chr3	149788501	Standard	1.365613129
chr3	149788501	Ultralow	0.9711661557
chr3	149789501	Standard	1.633549883
chr3	149789501	Ultralow	1.024261721
chr3	149790501	Standard	1.624906762
chr3	149790501	Ultralow	0.9817852688
chr3	149791501	Standard	1.45204434
chr3	149791501	Ultralow	0.9315858253
chr3	149792501	Standard	1.140891982
chr3	149792501	Ultralow	0.9045553558
chr3	149793501	Standard	0.5272303854
chr3	149793501	Ultralow	0.8669057732
chr3	149794501	Standard	0.2592936322
chr3	149794501	Ultralow	0.8620789037
chr3	149795501	Standard	0.5704459908
chr3	149795501	Ultralow	0.880421008
chr3	149796501	Standard	0.8643121072
chr3	149796501	Ultralow	0.8784902602
chr3	149797501	Standard	1.28782504
chr3	149797501	Ultralow	0.9267589558
chr3	149798501	Standard	1.45204434
chr3	149798501	Ultralow	0.9209667123
chr3	149799501	Standard	1.633549883
chr3	149799501	Ultralow	0.9306204514
chr3	149800501	Standard	1.564404914
chr3	149800501	Ultralow	0.9769583992
chr3	149801501	Standard	1.331040645
chr3	149801501	Ultralow	0.9663392862
chr3	149802501	Standard	0.9334570758
chr3	149802501	Ultralow	0.9962658775
chr3	149803501	Standard	0.8297396229
chr3	149803501	Ultralow	1.065772799
chr3	149804501	Standard	0.6828065647
chr3	149804501	Ultralow	1.081218782
chr3	149805501	Standard	0.475371659
chr3	149805501	Ultralow	1.085080277
chr3	149806501	Standard	0.4321560536
chr3	149806501	Ultralow	1.101491634
chr3	149807501	Standard	0.6223047172
chr3	149807501	Ultralow	1.05129219
chr3	149808501	Standard	0.8038102597
chr3	149808501	Ultralow	1.062876677
chr3	149809501	Standard	1.019888287
chr3	149809501	Ultralow	1.026192469
chr3	149810501	Standard	1.04581765
chr3	149810501	Ultralow	1.014607982
chr3	149811501	Standard	1.158178224
chr3	149811501	Ultralow	1.088941773
chr3	149812501	Standard	1.624906762
chr3	149812501	Ultralow	1.098595512
chr3	149813501	Standard	1.495259946
chr3	149813501	Ultralow	1.041638451
chr3	149814501	Standard	1.279181919
chr3	149814501	Ultralow	1.01653873
chr3	149815501	Standard	1.547118672
chr3	149815501	Ultralow	0.9817852688
chr3	149816501	Standard	1.754553578
chr3	149816501	Ultralow	0.9006938601
chr3	149817501	Standard	1.140891982
chr3	149817501	Ultralow	0.8215331993
chr3	149818501	Standard	0.9421001969
chr3	149818501	Ultralow	0.7269265559
chr3	149819501	Standard	0.8038102597
chr3	149819501	Ultralow	0.8302215646
chr3	149820501	Standard	0.6136615961
chr3	149820501	Ultralow	1.004954243
chr3	149821501	Standard	0.2938661165
chr3	149821501	Ultralow	1.026192469
chr3	149822501	Standard	0.5185872643
chr3	149822501	Ultralow	1.123695234
chr3	149823501	Standard	0.6136615961
chr3	149823501	Ultralow	1.236643982
chr3	149824501	Standard	0.6309478383
chr3	149824501	Ultralow	1.155552573
chr3	149825501	Standard	0.6136615961
chr3	149825501	Ultralow	1.024261721
chr3	149826501	Standard	0.7692377754
chr3	149826501	Ultralow	1.106318503
chr3	149827501	Standard	0.4926579011
chr3	149827501	Ultralow	1.147829582
chr3	149828501	Standard	0.596375354
chr3	149828501	Ultralow	1.208648138
chr3	149829501	Standard	0.5790891118
chr3	149829501	Ultralow	1.27815506
chr3	149830501	Standard	0.4407991747
chr3	149830501	Ultralow	1.254020712
chr3	149831501	Standard	0.3197954797
chr3	149831501	Ultralow	1.199959773
chr3	149832501	Standard	0.354367964
chr3	149832501	Ultralow	1.254020712
chr3	149833501	Standard	0.1555761793
chr3	149833501	Ultralow	1.291670295
chr3	149834501	Standard	0.1037174529
chr3	149834501	Ultralow	1.280085808
chr3	149835501	Standard	0.1037174529
chr3	149835501	Ultralow	1.224094121
chr3	149836501	Standard	0.2074349057
chr3	149836501	Ultralow	1.343800486
chr3	149837501	Standard	0.4235129325
chr3	149837501	Ultralow	1.352488851
chr3	149838501	Standard	0.7692377754
chr3	149838501	Ultralow	1.319666138
chr3	149839501	Standard	1.13224886
chr3	149839501	Ultralow	1.340904364
chr3	149840501	Standard	1.305111282
chr3	149840501	Ultralow	1.589970834
chr3	149841501	Standard	1.52983243
chr3	149841501	Ultralow	1.419099651
chr3	149842501	Standard	1.624906762
chr3	149842501	Ultralow	1.240505477
chr3	149843501	Standard	1.763196699
chr3	149843501	Ultralow	1.156517947
chr3	149844501	Standard	1.633549883
chr3	149844501	Ultralow	1.050326817
chr3	149845501	Standard	1.737267336
chr3	149845501	Ultralow	0.7665068863
chr3	149846501	Standard	1.512546188
chr3	149846501	Ultralow	0.6863808516
chr3	149847501	Standard	1.356970008
chr3	149847501	Ultralow	0.6265276691
chr3	149848501	Standard	1.201393829
chr3	149848501	Ultralow	0.5000636866
chr3	149849501	Standard	1.071747013
chr3	149849501	Ultralow	0.4865484518
chr3	149850501	Standard	1.123605739
chr3	149850501	Ultralow	0.6747963647
chr3	149851501	Standard	1.270538798
chr3	149851501	Ultralow	0.9016592341
chr3	149852501	Standard	1.261895677
chr3	149852501	Ultralow	1.111145373
chr3	149853501	Standard	1.089033255
chr3	149853501	Ultralow	1.193202156
chr3	149854501	Standard	1.184107587
chr3	149854501	Ultralow	1.18451379
chr3	149855501	Standard	1.149535103
chr3	149855501	Ultralow	1.052257564
chr3	149856501	Standard	1.114962618
chr3	149856501	Ultralow	0.9586162949
chr3	149857501	Standard	1.114962618
chr3	149857501	Ultralow	0.9856467644
chr3	149858501	Standard	1.13224886
chr3	149858501	Ultralow	1.097630138
chr3	149859501	Standard	1.04581765
chr3	149859501	Ultralow	1.164240938
chr3	149860501	Standard	0.950743318
chr3	149860501	Ultralow	1.196098277
chr3	149861501	Standard	0.838382744
chr3	149861501	Ultralow	1.214440382
chr3	149862501	Standard	0.7087359279
chr3	149862501	Ultralow	1.062876677
chr3	149863501	Standard	0.6914496858
chr3	149863501	Ultralow	1.070599669
chr3	149864501	Standard	0.7519515333
chr3	149864501	Ultralow	1.12755673
chr3	149865501	Standard	0.7260221701
chr3	149865501	Ultralow	1.115006869
chr3	149866501	Standard	0.7260221701
chr3	149866501	Ultralow	1.042603825
chr3	149867501	Standard	0.7519515333
chr3	149867501	Ultralow	1.076391912
chr3	149868501	Standard	0.5877322329
chr3	149868501	Ultralow	1.017504104
chr3	149869501	Standard	0.4148698115
chr3	149869501	Ultralow	0.9113129732
chr3	149870501	Standard	0.24200739
chr3	149870501	Ultralow	0.8871786254
chr3	149871501	Standard	0.1123605739
chr3	149871501	Ultralow	0.8562866602
chr3	149872501	Standard	0.24200739
chr3	149872501	Ultralow	0.8196024515
chr3	149873501	Standard	0.4235129325
chr3	149873501	Ultralow	0.8196024515
chr3	149874501	Standard	0.596375354
chr3	149874501	Ultralow	0.869801895
chr3	149875501	Standard	1.063103892
chr3	149875501	Ultralow	0.8823517558
chr3	149876501	Standard	1.538475551
chr3	149876501	Ultralow	0.9142090949
chr3	149877501	Standard	1.858271031
chr3	149877501	Ultralow	0.9084168514
chr3	149878501	Standard	1.849627909
chr3	149878501	Ultralow	0.8659403993
chr3	149879501	Standard	1.840984788
chr3	149879501	Ultralow	0.902624608
chr3	149880501	Standard	1.460687461
chr3	149880501	Ultralow	0.8784902602
chr3	149881501	Standard	1.071747013
chr3	149881501	Ultralow	0.9064861036
chr3	149882501	Standard	0.8470258651
chr3	149882501	Ultralow	0.9566855471
chr3	149883501	Standard	1.365613129
chr3	149883501	Ultralow	0.9161398427
chr3	149884501	Standard	1.624906762
chr3	149884501	Ultralow	0.8659403993
chr3	149885501	Standard	1.711337972
chr3	149885501	Ultralow	0.935447321
chr3	149886501	Standard	1.659479246
chr3	149886501	Ultralow	0.8939362428
chr3	149887501	Standard	1.503903067
chr3	149887501	Ultralow	0.7983642254
chr3	149888501	Standard	0.8902414705
chr3	149888501	Ultralow	0.825394695
chr3	149889501	Standard	0.6395909594
chr3	149889501	Ultralow	0.7848489907
chr3	149890501	Standard	0.7433084122
chr3	149890501	Ultralow	0.7269265559
chr3	149891501	Standard	0.7346652912
chr3	149891501	Ultralow	0.7674722603
chr3	149892501	Standard	1.04581765
chr3	149892501	Ultralow	0.9074514775
chr3	149893501	Standard	1.581691156
chr3	149893501	Ultralow	0.9702007818
chr3	149894501	Standard	1.581691156
chr3	149894501	Ultralow	0.9595816688
chr3	149895501	Standard	1.313754403
chr3	149895501	Ultralow	0.9508933036
chr3	149896501	Standard	1.270538798
chr3	149896501	Ultralow	0.8958669906
chr3	149897501	Standard	0.8297396229
chr3	149897501	Ultralow	0.7887104863
chr3	149898501	Standard	0.2765798743
chr3	149898501	Ultralow	0.7539570255
chr3	149899501	Standard	0.2765798743
chr3	149899501	Ultralow	0.7964334776
chr3	149900501	Standard	0.3716542061
chr3	149900501	Ultralow	0.8369791819
chr3	149901501	Standard	0.5531597486
chr3	149901501	Ultralow	0.9190359645
chr3	149902501	Standard	1.054460771
chr3	149902501	Ultralow	0.9190359645
chr3	149903501	Standard	1.331040645
chr3	149903501	Ultralow	0.9431703123
chr3	149904501	Standard	1.408828735
chr3	149904501	Ultralow	0.9055207297
chr3	149905501	Standard	1.815055425
chr3	149905501	Ultralow	0.8447021732
chr3	149906501	Standard	2.0916353
chr3	149906501	Ultralow	0.8784902602
chr3	149907501	Standard	1.832341667
chr3	149907501	Ultralow	0.8784902602
chr3	149908501	Standard	1.581691156
chr3	149908501	Ultralow	0.7684376342
chr3	149909501	Standard	1.339683766
chr3	149909501	Ultralow	0.758783895
chr3	149910501	Standard	0.8210965019
chr3	149910501	Ultralow	0.7858143646
chr3	149911501	Standard	0.3284386008
chr3	149911501	Ultralow	0.7365802951
chr3	149912501	Standard	0.121003695
chr3	149912501	Ultralow	0.8089833385
chr3	149913501	Standard	0.1555761793
chr3	149913501	Ultralow	0.9277243297
chr3	149914501	Standard	0.5013010222
chr3	149914501	Ultralow	1.061911303
chr3	149915501	Standard	0.8470258651
chr3	149915501	Ultralow	1.180652295
chr3	149916501	Standard	1.097676376
chr3	149916501	Ultralow	1.199959773
chr3	149917501	Standard	1.218680071
chr3	149917501	Ultralow	1.151691077
chr3	149918501	Standard	1.348326887
chr3	149918501	Ultralow	1.118868364
chr3	149919501	Standard	1.097676376
chr3	149919501	Ultralow	1.101491634
chr3	149920501	Standard	0.9248139547
chr3	149920501	Ultralow	1.014607982
chr3	149921501	Standard	0.838382744
chr3	149921501	Ultralow	1.070599669
chr3	149922501	Standard	0.8988845915
chr3	149922501	Ultralow	1.111145373
chr3	149923501	Standard	1.106319497
chr3	149923501	Ultralow	1.151691077
chr3	149924501	Standard	1.400185614
chr3	149924501	Ultralow	1.092803269
chr3	149925501	Standard	1.417471856
chr3	149925501	Ultralow	1.09569939
chr3	149926501	Standard	1.590334277
chr3	149926501	Ultralow	1.057084434
chr3	149927501	Standard	1.417471856
chr3	149927501	Ultralow	1.050326817
chr3	149928501	Standard	1.114962618
chr3	149928501	Ultralow	1.036811582
chr3	149929501	Standard	1.149535103
chr3	149929501	Ultralow	1.062876677
chr3	149930501	Standard	1.28782504
chr3	149930501	Ultralow	0.9885428862
chr3	149931501	Standard	1.28782504
chr3	149931501	Ultralow	0.9730969036
chr3	149932501	Standard	1.503903067
chr3	149932501	Ultralow	1.019434851
chr3	149933501	Standard	1.711337972
chr3	149933501	Ultralow	1.082184156
chr3	149934501	Standard	1.616263641
chr3	149934501	Ultralow	1.12272986
chr3	149935501	Standard	1.642193004
chr3	149935501	Ultralow	1.267535947
chr3	149936501	Standard	1.469330582
chr3	149936501	Ultralow	1.282981929
chr3	149937501	Standard	1.443401219
chr3	149937501	Ultralow	1.220232625
chr3	149938501	Standard	1.443401219
chr3	149938501	Ultralow	1.007850364
chr3	149939501	Standard	1.495259946
chr3	149939501	Ultralow	0.8447021732
chr3	149940501	Standard	1.711337972
chr3	149940501	Ultralow	0.7423725385
chr3	149941501	Standard	1.806412304
chr3	149941501	Ultralow	0.6139778082
chr3	149942501	Standard	1.607620519
chr3	149942501	Ultralow	0.6101163126
chr3	149943501	Standard	1.261895677
chr3	149943501	Ultralow	0.7645761385
chr3	149944501	Standard	0.8902414705
chr3	149944501	Ultralow	0.8736633906
chr3	149945501	Standard	0.5099441433
chr3	149945501	Ultralow	0.990473634
chr3	149946501	Standard	0.5272303854
chr3	149946501	Ultralow	1.132383599
chr3	149947501	Standard	0.7087359279
chr3	149947501	Ultralow	1.204786643
chr3	149948501	Standard	0.8038102597
chr3	149948501	Ultralow	1.14976033
chr3	149949501	Standard	0.7778808965
chr3	149949501	Ultralow	1.169067808
chr3	149950501	Standard	0.9939589233
chr3	149950501	Ultralow	1.248228469
chr3	149951501	Standard	1.080390134
chr3	149951501	Ultralow	1.283947303
chr3	149952501	Standard	0.9334570758
chr3	149952501	Ultralow	1.261743703
chr3	149953501	Standard	1.106319497
chr3	149953501	Ultralow	1.289739547
chr3	149954501	Standard	1.374256251
chr3	149954501	Ultralow	1.237609356
chr3	149955501	Standard	1.339683766
chr3	149955501	Ultralow	1.101491634
chr3	149956501	Standard	1.296468161
chr3	149956501	Ultralow	1.003023495
chr3	149957501	Standard	1.52983243
chr3	149957501	Ultralow	0.9615124166
chr3	149958501	Standard	1.564404914
chr3	149958501	Ultralow	0.9624777905
chr3	149959501	Standard	1.52983243
chr3	149959501	Ultralow	1.005919617
chr3	149960501	Standard	1.374256251
chr3	149960501	Ultralow	1.055153686
chr3	149961501	Standard	1.114962618
chr3	149961501	Ultralow	1.058049808
chr3	149962501	Standard	0.8470258651
chr3	149962501	Ultralow	1.143002712
chr3	149963501	Standard	0.5790891118
chr3	149963501	Ultralow	1.160379443
chr3	149964501	Standard	0.475371659
chr3	149964501	Ultralow	1.143968086
chr3	149965501	Standard	0.4235129325
chr3	149965501	Ultralow	1.075426538
chr3	149966501	Standard	0.5099441433
chr3	149966501	Ultralow	1.028123217
chr3	149967501	Standard	0.6482340804
chr3	149967501	Ultralow	0.9663392862
chr3	149968501	Standard	0.7778808965
chr3	149968501	Ultralow	0.9692354079
chr3	149969501	Standard	0.9248139547
chr3	149969501	Ultralow	1.043569199
chr3	149970501	Standard	0.959386439
chr3	149970501	Ultralow	1.098595512
chr3	149971501	Standard	0.959386439
chr3	149971501	Ultralow	1.202855895
chr3	149972501	Standard	0.959386439
chr3	149972501	Ultralow	1.222163373
chr3	149973501	Standard	0.950743318
chr3	149973501	Ultralow	1.261743703
chr3	149974501	Standard	0.7087359279
chr3	149974501	Ultralow	1.23374786
chr3	149975501	Standard	0.6828065647
chr3	149975501	Ultralow	1.238574729
chr3	149976501	Standard	0.6655203226
chr3	149976501	Ultralow	1.210578886
chr3	149977501	Standard	0.6050184751
chr3	149977501	Ultralow	1.21154426
chr3	149978501	Standard	0.7519515333
chr3	149978501	Ultralow	1.193202156
chr3	149979501	Standard	0.8902414705
chr3	149979501	Ultralow	1.218301877
chr3	149980501	Standard	1.106319497
chr3	149980501	Ultralow	1.214440382
chr3	149981501	Standard	1.28782504
chr3	149981501	Ultralow	1.292635669
chr3	149982501	Standard	1.521189309
chr3	149982501	Ultralow	1.351523477
chr3	149983501	Standard	1.477973703
chr3	149983501	Ultralow	1.370830955
chr3	149984501	Standard	1.313754403
chr3	149984501	Ultralow	1.36696946
chr3	149985501	Standard	0.950743318
chr3	149985501	Ultralow	1.400757547
chr3	149986501	Standard	0.8470258651
chr3	149986501	Ultralow	1.378553947
chr3	149987501	Standard	0.5013010222
chr3	149987501	Ultralow	1.235678608
chr3	149988501	Standard	0.3197954797
chr3	149988501	Ultralow	1.168102434
chr3	149989501	Standard	0.4926579011
chr3	149989501	Ultralow	1.066738173
chr3	149990501	Standard	0.6655203226
chr3	149990501	Ultralow	0.8389099298
chr3	149991501	Standard	0.5358735065
chr3	149991501	Ultralow	0.6998960864
chr3	149992501	Standard	0.5358735065
chr3	149992501	Ultralow	0.8157409559
chr3	149993501	Standard	0.8124533808
chr3	149993501	Ultralow	0.8205678254
chr3	149994501	Standard	0.8470258651
chr3	149994501	Ultralow	0.8775248863
chr3	149995501	Standard	0.8643121072
chr3	149995501	Ultralow	1.120799112
chr3	149996501	Standard	0.7519515333
chr3	149996501	Ultralow	1.395930677
chr3	149997501	Standard	0.7519515333
chr3	149997501	Ultralow	1.516602416
chr3	149998501	Standard	0.3975835693
chr3	149998501	Ultralow	1.671062242
chr3	149999501	Standard	0.1901486636
chr3	149999501	Ultralow	1.664304625
chr3	150000501	Standard	0.008643121072
chr3	150000501	Ultralow	1.597693825
chr3	150001501	Standard	0.2074349057
chr3	150001501	Ultralow	1.47316059
chr3	150002501	Standard	0.3716542061
chr3	150002501	Ultralow	1.236643982
chr3	150003501	Standard	0.5445166276
chr3	150003501	Ultralow	1.031019338
chr3	150004501	Standard	0.717379049
chr3	150004501	Ultralow	0.9663392862
chr3	150005501	Standard	0.8815983494
chr3	150005501	Ultralow	0.8659403993
chr3	150006501	Standard	0.8643121072
chr3	150006501	Ultralow	0.737545669
chr3	150007501	Standard	0.8902414705
chr3	150007501	Ultralow	0.7336841733
chr3	150008501	Standard	0.8902414705
chr3	150008501	Ultralow	0.7278919299
chr3	150009501	Standard	0.8902414705
chr3	150009501	Ultralow	0.7288573038
chr3	150010501	Standard	0.8729552283
chr3	150010501	Ultralow	0.7414071646
chr3	150011501	Standard	0.7000928069
chr3	150011501	Ultralow	0.725961182
chr3	150012501	Standard	0.6050184751
chr3	150012501	Ultralow	0.8321523124
chr3	150013501	Standard	0.8470258651
chr3	150013501	Ultralow	0.9730969036
chr3	150014501	Standard	0.7346652912
chr3	150014501	Ultralow	1.021365599
chr3	150015501	Standard	0.5877322329
chr3	150015501	Ultralow	1.130452851
chr3	150016501	Standard	0.5877322329
chr3	150016501	Ultralow	1.246297721
chr3	150017501	Standard	0.5445166276
chr3	150017501	Ultralow	1.222163373
chr3	150018501	Standard	0.3111523586
chr3	150018501	Ultralow	1.143968086
chr3	150019501	Standard	0.5618028697
chr3	150019501	Ultralow	1.27332819
chr3	150020501	Standard	0.8815983494
chr3	150020501	Ultralow	1.336077495
chr3	150021501	Standard	1.054460771
chr3	150021501	Ultralow	1.355384973
chr3	150022501	Standard	1.071747013
chr3	150022501	Ultralow	1.377588573
chr3	150023501	Standard	0.8988845915
chr3	150023501	Ultralow	1.412342034
chr3	150024501	Standard	0.6914496858
chr3	150024501	Ultralow	1.370830955
chr3	150025501	Standard	0.5013010222
chr3	150025501	Ultralow	1.269466695
chr3	150026501	Standard	0.475371659
chr3	150026501	Ultralow	1.254986086
chr3	150027501	Standard	0.5272303854
chr3	150027501	Ultralow	1.166171686
chr3	150028501	Standard	0.5531597486
chr3	150028501	Ultralow	1.111145373
chr3	150029501	Standard	0.4667285379
chr3	150029501	Ultralow	1.045499947
chr3	150030501	Standard	0.3716542061
chr3	150030501	Ultralow	1.020400225
chr3	150031501	Standard	0.2247211479
chr3	150031501	Ultralow	0.9721315297
chr3	150032501	Standard	0.3111523586
chr3	150032501	Ultralow	1.030053964
chr3	150033501	Standard	0.6395909594
chr3	150033501	Ultralow	1.036811582
chr3	150034501	Standard	0.9766726812
chr3	150034501	Ultralow	1.01653873
chr3	150035501	Standard	1.002602044
chr3	150035501	Ultralow	1.043569199
chr3	150036501	Standard	1.002602044
chr3	150036501	Ultralow	1.14493346
chr3	150037501	Standard	0.8038102597
chr3	150037501	Ultralow	1.245332347
chr3	150038501	Standard	0.5013010222
chr3	150038501	Ultralow	1.268501321
chr3	150039501	Standard	0.4667285379
chr3	150039501	Ultralow	1.217336503
chr3	150040501	Standard	0.7260221701
chr3	150040501	Ultralow	1.164240938
chr3	150041501	Standard	0.7260221701
chr3	150041501	Ultralow	1.102457008
chr3	150042501	Standard	0.9766726812
chr3	150042501	Ultralow	1.021365599
chr3	150043501	Standard	1.374256251
chr3	150043501	Ultralow	1.026192469
chr3	150044501	Standard	1.339683766
chr3	150044501	Ultralow	1.062876677
chr3	150045501	Standard	1.149535103
chr3	150045501	Ultralow	1.031019338
chr3	150046501	Standard	1.322397524
chr3	150046501	Ultralow	0.957650921
chr3	150047501	Standard	1.331040645
chr3	150047501	Ultralow	0.9566855471
chr3	150048501	Standard	1.235966313
chr3	150048501	Ultralow	1.005919617
chr3	150049501	Standard	1.279181919
chr3	150049501	Ultralow	1.087976399
chr3	150050501	Standard	1.391542493
chr3	150050501	Ultralow	1.183548416
chr3	150051501	Standard	1.45204434
chr3	150051501	Ultralow	1.243401599
chr3	150052501	Standard	1.149535103
chr3	150052501	Ultralow	1.292635669
chr3	150053501	Standard	0.8038102597
chr3	150053501	Ultralow	1.243401599
chr3	150054501	Standard	0.5790891118
chr3	150054501	Ultralow	1.141071964
chr3	150055501	Standard	0.3457248429
chr3	150055501	Ultralow	1.082184156
chr3	150056501	Standard	0.1642193004
chr3	150056501	Ultralow	1.00688499
chr3	150057501	Standard	0.3025092375
chr3	150057501	Ultralow	0.9113129732
chr3	150058501	Standard	0.6223047172
chr3	150058501	Ultralow	0.9364126949
chr3	150059501	Standard	0.8556689862
chr3	150059501	Ultralow	1.021365599
chr3	150060501	Standard	1.201393829
chr3	150060501	Ultralow	1.120799112
chr3	150061501	Standard	1.365613129
chr3	150061501	Ultralow	1.152656451
chr3	150062501	Standard	1.486616824
chr3	150062501	Ultralow	1.239540103
chr3	150063501	Standard	1.780482941
chr3	150063501	Ultralow	1.215405756
chr3	150064501	Standard	2.126207784
chr3	150064501	Ultralow	1.175825425
chr3	150065501	Standard	2.143494026
chr3	150065501	Ultralow	1.118868364
chr3	150066501	Standard	2.01384721
chr3	150066501	Ultralow	1.183548416
chr3	150067501	Standard	1.763196699
chr3	150067501	Ultralow	1.188375286
chr3	150068501	Standard	1.158178224
chr3	150068501	Ultralow	1.242436225
chr3	150069501	Standard	0.6309478383
chr3	150069501	Ultralow	1.14010659
chr3	150070501	Standard	0.3197954797
chr3	150070501	Ultralow	1.134314347
chr3	150071501	Standard	0.233364269
chr3	150071501	Ultralow	1.130452851
chr3	150072501	Standard	0.2592936322
chr3	150072501	Ultralow	1.02908859
chr3	150073501	Standard	0.3025092375
chr3	150073501	Ultralow	0.9122783471
chr3	150074501	Standard	0.2160780268
chr3	150074501	Ultralow	1.018469477
chr3	150075501	Standard	0.233364269
chr3	150075501	Ultralow	1.107283877
chr3	150076501	Standard	0.233364269
chr3	150076501	Ultralow	1.154587199
chr3	150077501	Standard	0.3457248429
chr3	150077501	Ultralow	1.247263095
chr3	150078501	Standard	0.4321560536
chr3	150078501	Ultralow	1.314839269
chr3	150079501	Standard	0.3802973272
chr3	150079501	Ultralow	1.311943147
chr3	150080501	Standard	0.3197954797
chr3	150080501	Ultralow	1.335112121
chr3	150081501	Standard	0.3716542061
chr3	150081501	Ultralow	1.319666138
chr3	150082501	Standard	0.2247211479
chr3	150082501	Ultralow	1.316770016
chr3	150083501	Standard	0.4321560536
chr3	150083501	Ultralow	1.418134277
chr3	150084501	Standard	0.6568772015
chr3	150084501	Ultralow	1.503087181
chr3	150085501	Standard	0.6568772015
chr3	150085501	Ultralow	1.478952834
chr3	150086501	Standard	0.8470258651
chr3	150086501	Ultralow	1.405584416
chr3	150087501	Standard	1.184107587
chr3	150087501	Ultralow	1.283947303
chr3	150088501	Standard	1.184107587
chr3	150088501	Ultralow	1.110179999
chr3	150089501	Standard	1.175464466
chr3	150089501	Ultralow	1.031984712
chr3	150090501	Standard	1.201393829
chr3	150090501	Ultralow	1.018469477
chr3	150091501	Standard	0.959386439
chr3	150091501	Ultralow	1.007850364
chr3	150092501	Standard	0.838382744
chr3	150092501	Ultralow	1.069634295
chr3	150093501	Standard	0.8643121072
chr3	150093501	Ultralow	1.331250625
chr3	150094501	Standard	0.7865240176
chr3	150094501	Ultralow	1.515637042
chr3	150095501	Standard	0.8297396229
chr3	150095501	Ultralow	1.444199373
chr3	150096501	Standard	0.9334570758
chr3	150096501	Ultralow	1.509844799
chr3	150097501	Standard	0.7087359279
chr3	150097501	Ultralow	1.465437599
chr3	150098501	Standard	0.4235129325
chr3	150098501	Ultralow	1.254986086
chr3	150099501	Standard	0.354367964
chr3	150099501	Ultralow	1.085080277
chr3	150100501	Standard	0.2852229954
chr3	150100501	Ultralow	1.154587199
chr3	150101501	Standard	0.3802973272
chr3	150101501	Ultralow	1.126591356
chr3	150102501	Standard	0.6050184751
chr3	150102501	Ultralow	1.188375286
chr3	150103501	Standard	1.002602044
chr3	150103501	Ultralow	1.146864208
chr3	150104501	Standard	1.149535103
chr3	150104501	Ultralow	1.179686921
chr3	150105501	Standard	1.382899372
chr3	150105501	Ultralow	1.151691077
chr3	150106501	Standard	1.486616824
chr3	150106501	Ultralow	1.114041495
chr3	150107501	Standard	1.512546188
chr3	150107501	Ultralow	1.064807425
chr3	150108501	Standard	1.391542493
chr3	150108501	Ultralow	1.090872521
chr3	150109501	Standard	1.382899372
chr3	150109501	Ultralow	1.071565043
chr3	150110501	Standard	1.261895677
chr3	150110501	Ultralow	1.031019338
chr3	150111501	Standard	1.391542493
chr3	150111501	Ultralow	1.075426538
chr3	150112501	Standard	1.382899372
chr3	150112501	Ultralow	1.165206312
chr3	150113501	Standard	1.192750708
chr3	150113501	Ultralow	1.213475008
chr3	150114501	Standard	1.175464466
chr3	150114501	Ultralow	1.14010659
chr3	150115501	Standard	1.313754403
chr3	150115501	Ultralow	1.164240938
chr3	150116501	Standard	1.28782504
chr3	150116501	Ultralow	1.14976033
chr3	150117501	Standard	1.495259946
chr3	150117501	Ultralow	1.111145373
chr3	150118501	Standard	1.495259946
chr3	150118501	Ultralow	1.108249251
chr3	150119501	Standard	1.607620519
chr3	150119501	Ultralow	1.174860051
chr3	150120501	Standard	1.702694851
chr3	150120501	Ultralow	1.175825425
chr3	150121501	Standard	1.477973703
chr3	150121501	Ultralow	1.219267251
chr3	150122501	Standard	1.097676376
chr3	150122501	Ultralow	1.246297721
chr3	150123501	Standard	0.9853158023
chr3	150123501	Ultralow	1.212509634
chr3	150124501	Standard	0.6828065647
chr3	150124501	Ultralow	1.085080277
chr3	150125501	Standard	0.3889404483
chr3	150125501	Ultralow	1.00688499
chr3	150126501	Standard	0.2938661165
chr3	150126501	Ultralow	0.913243721
chr3	150127501	Standard	0.2506505111
chr3	150127501	Ultralow	0.9895082601
chr3	150128501	Standard	0.2765798743
chr3	150128501	Ultralow	1.103422382
chr3	150129501	Standard	0.354367964
chr3	150129501	Ultralow	1.250159216
chr3	150130501	Standard	0.3802973272
chr3	150130501	Ultralow	1.293601042
chr3	150131501	Standard	0.4840147801
chr3	150131501	Ultralow	1.310977773
chr3	150132501	Standard	0.7605946544
chr3	150132501	Ultralow	1.193202156
chr3	150133501	Standard	1.218680071
chr3	150133501	Ultralow	1.107283877
chr3	150134501	Standard	1.270538798
chr3	150134501	Ultralow	0.9846813905
chr3	150135501	Standard	1.374256251
chr3	150135501	Ultralow	1.02908859
chr3	150136501	Standard	1.503903067
chr3	150136501	Ultralow	1.039707704
chr3	150137501	Standard	1.443401219
chr3	150137501	Ultralow	1.076391912
chr3	150138501	Standard	0.8988845915
chr3	150138501	Ultralow	1.080253408
chr3	150139501	Standard	1.218680071
chr3	150139501	Ultralow	1.190306034
chr3	150140501	Standard	1.426114977
chr3	150140501	Ultralow	1.129487477
chr3	150141501	Standard	1.400185614
chr3	150141501	Ultralow	1.076391912
chr3	150142501	Standard	1.348326887
chr3	150142501	Ultralow	0.9972312514
chr3	150143501	Standard	1.685408609
chr3	150143501	Ultralow	0.9161398427
chr3	150144501	Standard	1.503903067
chr3	150144501	Ultralow	0.9016592341
chr3	150145501	Standard	1.158178224
chr3	150145501	Ultralow	0.9663392862
chr3	150146501	Standard	0.8729552283
chr3	150146501	Ultralow	1.026192469
chr3	150147501	Standard	0.8729552283
chr3	150147501	Ultralow	1.068668921
chr3	150148501	Standard	0.7000928069
chr3	150148501	Ultralow	1.129487477
chr3	150149501	Standard	0.5618028697
chr3	150149501	Ultralow	1.075426538
chr3	150150501	Standard	0.6568772015
chr3	150150501	Ultralow	0.978889147
chr3	150151501	Standard	0.8470258651
chr3	150151501	Ultralow	1.031019338
chr3	150152501	Standard	0.8470258651
chr3	150152501	Ultralow	1.111145373
chr3	150153501	Standard	0.7087359279
chr3	150153501	Ultralow	1.119833738
chr3	150154501	Standard	0.8643121072
chr3	150154501	Ultralow	1.129487477
chr3	150155501	Standard	1.192750708
chr3	150155501	Ultralow	1.315804642
chr3	150156501	Standard	1.322397524
chr3	150156501	Ultralow	1.27332819
chr3	150157501	Standard	1.322397524
chr3	150157501	Ultralow	1.181617669
chr3	150158501	Standard	1.45204434
chr3	150158501	Ultralow	1.14010659
chr3	150159501	Standard	1.356970008
chr3	150159501	Ultralow	1.102457008
chr3	150160501	Standard	1.106319497
chr3	150160501	Ultralow	0.880421008
chr3	150161501	Standard	0.8902414705
chr3	150161501	Ultralow	0.7742298776
chr3	150162501	Standard	0.7087359279
chr3	150162501	Ultralow	0.7510609037
chr3	150163501	Standard	0.6482340804
chr3	150163501	Ultralow	0.7317534255
chr3	150164501	Standard	0.4926579011
chr3	150164501	Ultralow	0.7954681037
chr3	150165501	Standard	0.2765798743
chr3	150165501	Ultralow	0.8302215646
chr3	150166501	Standard	0.24200739
chr3	150166501	Ultralow	0.8736633906
chr3	150167501	Standard	0.24200739
chr3	150167501	Ultralow	0.8929708689
chr3	150168501	Standard	0.1382899372
chr3	150168501	Ultralow	0.9470318079
chr3	150169501	Standard	0.1469330582
chr3	150169501	Ultralow	0.9055207297
chr3	150170501	Standard	0.233364269
chr3	150170501	Ultralow	0.8852478776
chr3	150171501	Standard	0.2852229954
chr3	150171501	Ultralow	0.8920054949
chr3	150172501	Standard	0.4580854168
chr3	150172501	Ultralow	0.8852478776
chr3	150173501	Standard	0.6309478383
chr3	150173501	Ultralow	0.7877451124
chr3	150174501	Standard	0.8297396229
chr3	150174501	Ultralow	0.7124459473
chr3	150175501	Standard	0.9248139547
chr3	150175501	Ultralow	0.7761606255
chr3	150176501	Standard	1.028531408
chr3	150176501	Ultralow	0.780987495
chr3	150177501	Standard	1.201393829
chr3	150177501	Ultralow	0.8002949733
chr3	150178501	Standard	1.305111282
chr3	150178501	Ultralow	0.8987631123
chr3	150179501	Standard	1.201393829
chr3	150179501	Ultralow	1.03391546
chr3	150180501	Standard	1.184107587
chr3	150180501	Ultralow	1.068668921
chr3	150181501	Standard	1.356970008
chr3	150181501	Ultralow	1.214440382
chr3	150182501	Standard	1.434758098
chr3	150182501	Ultralow	1.296497164
chr3	150183501	Standard	1.365613129
chr3	150183501	Ultralow	1.32256226
chr3	150184501	Standard	1.253252555
chr3	150184501	Ultralow	1.298427912
chr3	150185501	Standard	1.235966313
chr3	150185501	Ultralow	1.338973616
chr3	150186501	Standard	0.838382744
chr3	150186501	Ultralow	1.163275564
chr3	150187501	Standard	0.4148698115
chr3	150187501	Ultralow	0.9837160166
chr3	150188501	Standard	0.3370817218
chr3	150188501	Ultralow	0.9393088166
chr3	150189501	Standard	0.4580854168
chr3	150189501	Ultralow	0.9566855471
chr3	150190501	Standard	0.4667285379
chr3	150190501	Ultralow	0.9306204514
chr3	150191501	Standard	0.5445166276
chr3	150191501	Ultralow	1.024261721
chr3	150192501	Standard	0.5445166276
chr3	150192501	Ultralow	1.085080277
chr3	150193501	Standard	0.717379049
chr3	150193501	Ultralow	1.075426538
chr3	150194501	Standard	0.5445166276
chr3	150194501	Ultralow	1.043569199
chr3	150195501	Standard	0.5531597486
chr3	150195501	Ultralow	1.01171186
chr3	150196501	Standard	0.7087359279
chr3	150196501	Ultralow	0.9730969036
chr3	150197501	Standard	0.7865240176
chr3	150197501	Ultralow	0.9837160166
chr3	150198501	Standard	0.7951671387
chr3	150198501	Ultralow	0.9296550775
chr3	150199501	Standard	1.140891982
chr3	150199501	Ultralow	0.9470318079
chr3	150200501	Standard	1.305111282
chr3	150200501	Ultralow	1.03874233
chr3	150201501	Standard	1.590334277
chr3	150201501	Ultralow	1.170033182
chr3	150202501	Standard	2.065705936
chr3	150202501	Ultralow	1.271397442
chr3	150203501	Standard	2.324999568
chr3	150203501	Ultralow	1.381450068
chr3	150204501	Standard	2.143494026
chr3	150204501	Ultralow	1.382415442
chr3	150205501	Standard	2.134850905
chr3	150205501	Ultralow	1.292635669
chr3	150206501	Standard	1.961988483
chr3	150206501	Ultralow	1.25112459
chr3	150207501	Standard	1.650836125
chr3	150207501	Ultralow	1.180652295
chr3	150208501	Standard	1.235966313
chr3	150208501	Ultralow	1.199959773
chr3	150209501	Standard	1.244609434
chr3	150209501	Ultralow	1.25112459
chr3	150210501	Standard	1.123605739
chr3	150210501	Ultralow	1.221197999
chr3	150211501	Standard	0.950743318
chr3	150211501	Ultralow	1.058049808
chr3	150212501	Standard	0.7433084122
chr3	150212501	Ultralow	0.9837160166
chr3	150213501	Standard	0.6741634436
chr3	150213501	Ultralow	0.9595816688
chr3	150214501	Standard	0.7605946544
chr3	150214501	Ultralow	0.9489625558
chr3	150215501	Standard	0.838382744
chr3	150215501	Ultralow	0.9972312514
chr3	150216501	Standard	0.9853158023
chr3	150216501	Ultralow	1.093768643
chr3	150217501	Standard	1.175464466
chr3	150217501	Ultralow	1.120799112
chr3	150218501	Standard	1.391542493
chr3	150218501	Ultralow	1.156517947
chr3	150219501	Standard	1.365613129
chr3	150219501	Ultralow	1.129487477
chr3	150220501	Standard	1.235966313
chr3	150220501	Ultralow	1.064807425
chr3	150221501	Standard	1.080390134
chr3	150221501	Ultralow	1.026192469
chr3	150222501	Standard	1.04581765
chr3	150222501	Ultralow	1.041638451
chr3	150223501	Standard	0.9421001969
chr3	150223501	Ultralow	0.8852478776
chr3	150224501	Standard	1.054460771
chr3	150224501	Ultralow	0.8331176863
chr3	150225501	Standard	1.123605739
chr3	150225501	Ultralow	0.8466329211
chr3	150226501	Standard	1.123605739
chr3	150226501	Ultralow	0.9084168514
chr3	150227501	Standard	1.123605739
chr3	150227501	Ultralow	1.007850364
chr3	150228501	Standard	1.149535103
chr3	150228501	Ultralow	1.116937616
chr3	150229501	Standard	1.400185614
chr3	150229501	Ultralow	1.074461164
chr3	150230501	Standard	1.45204434
chr3	150230501	Ultralow	1.079288034
chr3	150231501	Standard	1.426114977
chr3	150231501	Ultralow	0.9895082601
chr3	150232501	Standard	1.668122367
chr3	150232501	Ultralow	0.9344819471
chr3	150233501	Standard	1.840984788
chr3	150233501	Ultralow	0.9759930253
chr3	150234501	Standard	1.253252555
chr3	150234501	Ultralow	0.9895082601
chr3	150235501	Standard	1.089033255
chr3	150235501	Ultralow	1.143968086
chr3	150236501	Standard	1.097676376
chr3	150236501	Ultralow	1.307116277
chr3	150237501	Standard	0.8556689862
chr3	150237501	Ultralow	1.173894677
chr3	150238501	Standard	0.6395909594
chr3	150238501	Ultralow	1.009781112
chr3	150239501	Standard	0.8556689862
chr3	150239501	Ultralow	1.034880834
chr3	150240501	Standard	0.8556689862
chr3	150240501	Ultralow	0.8398753037
chr3	150241501	Standard	0.838382744
chr3	150241501	Ultralow	0.7095498255
chr3	150242501	Standard	0.6741634436
chr3	150242501	Ultralow	0.8379445559
chr3	150243501	Standard	0.6223047172
chr3	150243501	Ultralow	0.9740622775
chr3	150244501	Standard	0.5445166276
chr3	150244501	Ultralow	1.030053964
chr3	150245501	Standard	0.5618028697
chr3	150245501	Ultralow	1.166171686
chr3	150246501	Standard	0.7087359279
chr3	150246501	Ultralow	1.242436225
chr3	150247501	Standard	1.071747013
chr3	150247501	Ultralow	1.290704921
chr3	150248501	Standard	1.063103892
chr3	150248501	Ultralow	1.324493008
chr3	150249501	Standard	1.054460771
chr3	150249501	Ultralow	1.286843425
chr3	150250501	Standard	1.019888287
chr3	150250501	Ultralow	1.158448695
chr3	150251501	Standard	1.011245165
chr3	150251501	Ultralow	1.070599669
chr3	150252501	Standard	0.9075277126
chr3	150252501	Ultralow	1.05611906
chr3	150253501	Standard	0.7951671387
chr3	150253501	Ultralow	1.130452851
chr3	150254501	Standard	0.6395909594
chr3	150254501	Ultralow	1.212509634
chr3	150255501	Standard	0.5185872643
chr3	150255501	Ultralow	1.253055338
chr3	150256501	Standard	0.2679367532
chr3	150256501	Ultralow	1.310012399
chr3	150257501	Standard	0.121003695
chr3	150257501	Ultralow	1.288774173
chr3	150258501	Standard	0.4667285379
chr3	150258501	Ultralow	1.164240938
chr3	150259501	Standard	0.8124533808
chr3	150259501	Ultralow	1.138175843
chr3	150260501	Standard	0.9680295601
chr3	150260501	Ultralow	1.164240938
chr3	150261501	Standard	0.9766726812
chr3	150261501	Ultralow	1.128522103
chr3	150262501	Standard	1.123605739
chr3	150262501	Ultralow	1.134314347
chr3	150263501	Standard	1.201393829
chr3	150263501	Ultralow	1.136245095
chr3	150264501	Standard	0.8988845915
chr3	150264501	Ultralow	1.153621825
chr3	150265501	Standard	0.9334570758
chr3	150265501	Ultralow	1.185479164
chr3	150266501	Standard	1.106319497
chr3	150266501	Ultralow	1.223128747
chr3	150267501	Standard	1.011245165
chr3	150267501	Ultralow	1.191271408
chr3	150268501	Standard	1.097676376
chr3	150268501	Ultralow	1.232782486
chr3	150269501	Standard	1.573048035
chr3	150269501	Ultralow	1.246297721
chr3	150270501	Standard	1.711337972
chr3	150270501	Ultralow	1.16231019
chr3	150271501	Standard	1.77183982
chr3	150271501	Ultralow	1.235678608
chr3	150272501	Standard	2.117564663
chr3	150272501	Ultralow	1.159414069
chr3	150273501	Standard	2.169423389
chr3	150273501	Ultralow	1.025227095
chr3	150274501	Standard	2.203995873
chr3	150274501	Ultralow	1.022330973
chr3	150275501	Standard	2.221282116
chr3	150275501	Ultralow	1.135279721
chr3	150276501	Standard	2.126207784
chr3	150276501	Ultralow	1.152656451
chr3	150277501	Standard	1.607620519
chr3	150277501	Ultralow	1.191271408
chr3	150278501	Standard	1.184107587
chr3	150278501	Ultralow	1.309047025
chr3	150279501	Standard	0.8038102597
chr3	150279501	Ultralow	1.337042868
chr3	150280501	Standard	0.7519515333
chr3	150280501	Ultralow	1.376623199
chr3	150281501	Standard	0.7865240176
chr3	150281501	Ultralow	1.299393286
chr3	150282501	Standard	0.8643121072
chr3	150282501	Ultralow	1.33993899
chr3	150283501	Standard	0.8988845915
chr3	150283501	Ultralow	1.293601042
chr3	150284501	Standard	0.8470258651
chr3	150284501	Ultralow	1.193202156
chr3	150285501	Standard	0.5618028697
chr3	150285501	Ultralow	1.057084434
chr3	150286501	Standard	0.4580854168
chr3	150286501	Ultralow	1.003988869
chr3	150287501	Standard	0.4321560536
chr3	150287501	Ultralow	1.025227095
chr3	150288501	Standard	0.2852229954
chr3	150288501	Ultralow	1.055153686
chr3	150289501	Standard	0.4148698115
chr3	150289501	Ultralow	1.05129219
chr3	150290501	Standard	0.5877322329
chr3	150290501	Ultralow	1.059980556
chr3	150291501	Standard	0.5185872643
chr3	150291501	Ultralow	1.079288034
chr3	150292501	Standard	0.475371659
chr3	150292501	Ultralow	1.120799112
chr3	150293501	Standard	0.5618028697
chr3	150293501	Ultralow	1.152656451
chr3	150294501	Standard	0.4321560536
chr3	150294501	Ultralow	1.156517947
chr3	150295501	Standard	0.5185872643
chr3	150295501	Ultralow	1.069634295
chr3	150296501	Standard	1.011245165
chr3	150296501	Ultralow	1.108249251
chr3	150297501	Standard	1.244609434
chr3	150297501	Ultralow	1.230851738
chr3	150298501	Standard	1.460687461
chr3	150298501	Ultralow	1.328354503
chr3	150299501	Standard	1.737267336
chr3	150299501	Ultralow	1.49536419
chr3	150300501	Standard	1.763196699
chr3	150300501	Ultralow	1.612174433
chr3	150301501	Standard	1.477973703
chr3	150301501	Ultralow	1.619897425
chr3	150302501	Standard	1.365613129
chr3	150302501	Ultralow	1.588040086
chr3	150303501	Standard	1.322397524
chr3	150303501	Ultralow	1.508879425
chr3	150304501	Standard	1.089033255
chr3	150304501	Ultralow	1.484745077
chr3	150305501	Standard	0.9766726812
chr3	150305501	Ultralow	1.519498538
chr3	150306501	Standard	0.9334570758
chr3	150306501	Ultralow	1.480883581
chr3	150307501	Standard	1.123605739
chr3	150307501	Ultralow	1.30035866
chr3	150308501	Standard	1.192750708
chr3	150308501	Ultralow	1.222163373
chr3	150309501	Standard	1.521189309
chr3	150309501	Ultralow	1.155552573
chr3	150310501	Standard	1.426114977
chr3	150310501	Ultralow	1.182583043
chr3	150311501	Standard	1.339683766
chr3	150311501	Ultralow	1.302289408
chr3	150312501	Standard	1.322397524
chr3	150312501	Ultralow	1.305185529
chr3	150313501	Standard	0.950743318
chr3	150313501	Ultralow	1.383380816
chr3	150314501	Standard	0.5877322329
chr3	150314501	Ultralow	1.249193842
chr3	150315501	Standard	0.8643121072
chr3	150315501	Ultralow	1.171963929
chr3	150316501	Standard	1.296468161
chr3	150316501	Ultralow	1.199959773
chr3	150317501	Standard	1.52983243
chr3	150317501	Ultralow	1.335112121
chr3	150318501	Standard	1.93605912
chr3	150318501	Ultralow	1.304220155
chr3	150319501	Standard	2.117564663
chr3	150319501	Ultralow	1.480883581
chr3	150320501	Standard	1.970631605
chr3	150320501	Ultralow	1.519498538
chr3	150321501	Standard	1.737267336
chr3	150321501	Ultralow	1.419099651
chr3	150322501	Standard	1.685408609
chr3	150322501	Ultralow	1.378553947
chr3	150323501	Standard	1.659479246
chr3	150323501	Ultralow	1.394965303
chr3	150324501	Standard	1.486616824
chr3	150324501	Ultralow	1.215405756
chr3	150325501	Standard	1.503903067
chr3	150325501	Ultralow	1.177756173
chr3	150326501	Standard	1.391542493
chr3	150326501	Ultralow	1.198994399
chr3	150327501	Standard	1.270538798
chr3	150327501	Ultralow	1.093768643
chr3	150328501	Standard	1.097676376
chr3	150328501	Ultralow	1.041638451
chr3	150329501	Standard	1.080390134
chr3	150329501	Ultralow	1.103422382
chr3	150330501	Standard	1.063103892
chr3	150330501	Ultralow	1.02908859
chr3	150331501	Standard	1.063103892
chr3	150331501	Ultralow	1.017504104
chr3	150332501	Standard	1.002602044
chr3	150332501	Ultralow	1.146864208
chr3	150333501	Standard	1.218680071
chr3	150333501	Ultralow	1.18451379
chr3	150334501	Standard	1.296468161
chr3	150334501	Ultralow	1.274293564
chr3	150335501	Standard	1.261895677
chr3	150335501	Ultralow	1.420065025
chr3	150336501	Standard	1.434758098
chr3	150336501	Ultralow	1.424891895
chr3	150337501	Standard	1.547118672
chr3	150337501	Ultralow	1.372761703
chr3	150338501	Standard	1.305111282
chr3	150338501	Ultralow	1.410411286
chr3	150339501	Standard	1.382899372
chr3	150339501	Ultralow	1.443233999
chr3	150340501	Standard	1.555761793
chr3	150340501	Ultralow	1.503087181
chr3	150341501	Standard	1.555761793
chr3	150341501	Ultralow	1.588040086
chr3	150342501	Standard	1.218680071
chr3	150342501	Ultralow	1.638239529
chr3	150343501	Standard	1.063103892
chr3	150343501	Ultralow	1.652720138
chr3	150344501	Standard	0.9075277126
chr3	150344501	Ultralow	1.540736764
chr3	150345501	Standard	0.7346652912
chr3	150345501	Ultralow	1.485710451
chr3	150346501	Standard	0.4235129325
chr3	150346501	Ultralow	1.357315721
chr3	150347501	Standard	0.3975835693
chr3	150347501	Ultralow	1.257882208
chr3	150348501	Standard	0.5099441433
chr3	150348501	Ultralow	1.157483321
chr3	150349501	Standard	0.5185872643
chr3	150349501	Ultralow	1.165206312
chr3	150350501	Standard	0.363011085
chr3	150350501	Ultralow	1.025227095
chr3	150351501	Standard	0.6136615961
chr3	150351501	Ultralow	1.003023495
chr3	150352501	Standard	1.019888287
chr3	150352501	Ultralow	1.020400225
chr3	150353501	Standard	1.408828735
chr3	150353501	Ultralow	1.041638451
chr3	150354501	Standard	1.780482941
chr3	150354501	Ultralow	1.061911303
chr3	150355501	Standard	2.152137147
chr3	150355501	Ultralow	1.193202156
chr3	150356501	Standard	2.031133452
chr3	150356501	Ultralow	1.249193842
chr3	150357501	Standard	1.659479246
chr3	150357501	Ultralow	1.282016555
chr3	150358501	Standard	1.201393829
chr3	150358501	Ultralow	1.232782486
chr3	150359501	Standard	0.8470258651
chr3	150359501	Ultralow	1.226024869
chr3	150360501	Standard	0.6223047172
chr3	150360501	Ultralow	1.197063651
chr3	150361501	Standard	0.6395909594
chr3	150361501	Ultralow	1.201890521
chr3	150362501	Standard	0.717379049
chr3	150362501	Ultralow	1.135279721
chr3	150363501	Standard	0.9939589233
chr3	150363501	Ultralow	1.199959773
chr3	150364501	Standard	1.019888287
chr3	150364501	Ultralow	1.150725703
chr3	150365501	Standard	1.019888287
chr3	150365501	Ultralow	1.096664764
chr3	150366501	Standard	1.313754403
chr3	150366501	Ultralow	1.12272986
chr3	150367501	Standard	1.426114977
chr3	150367501	Ultralow	1.180652295
chr3	150368501	Standard	1.261895677
chr3	150368501	Ultralow	1.334146747
chr3	150369501	Standard	1.253252555
chr3	150369501	Ultralow	1.574524851
chr3	150370501	Standard	1.253252555
chr3	150370501	Ultralow	1.686508225
chr3	150371501	Standard	0.9421001969
chr3	150371501	Ultralow	1.674923738
chr3	150372501	Standard	0.6828065647
chr3	150372501	Ultralow	1.643066399
chr3	150373501	Standard	0.7433084122
chr3	150373501	Ultralow	1.463506851
chr3	150374501	Standard	0.838382744
chr3	150374501	Ultralow	1.287808799
chr3	150375501	Standard	1.019888287
chr3	150375501	Ultralow	1.239540103
chr3	150376501	Standard	0.950743318
chr3	150376501	Ultralow	1.166171686
chr3	150377501	Standard	1.063103892
chr3	150377501	Ultralow	1.163275564
chr3	150378501	Standard	1.45204434
chr3	150378501	Ultralow	1.20671739
chr3	150379501	Standard	1.322397524
chr3	150379501	Ultralow	1.240505477
chr3	150380501	Standard	1.037174529
chr3	150380501	Ultralow	1.229886364
chr3	150381501	Standard	1.149535103
chr3	150381501	Ultralow	1.270432069
chr3	150382501	Standard	1.400185614
chr3	150382501	Ultralow	1.267535947
chr3	150383501	Standard	1.114962618
chr3	150383501	Ultralow	1.18934066
chr3	150384501	Standard	1.408828735
chr3	150384501	Ultralow	1.092803269
chr3	150385501	Standard	1.650836125
chr3	150385501	Ultralow	1.034880834
chr3	150386501	Standard	1.45204434
chr3	150386501	Ultralow	0.9885428862
chr3	150387501	Standard	1.13224886
chr3	150387501	Ultralow	0.957650921
chr3	150388501	Standard	0.8815983494
chr3	150388501	Ultralow	0.9508933036
chr3	150389501	Standard	0.717379049
chr3	150389501	Ultralow	1.155552573
chr3	150390501	Standard	0.5877322329
chr3	150390501	Ultralow	1.332215999
chr3	150391501	Standard	0.6655203226
chr3	150391501	Ultralow	1.313873895
chr3	150392501	Standard	0.9161708337
chr3	150392501	Ultralow	1.356350347
chr3	150393501	Standard	1.054460771
chr3	150393501	Ultralow	1.350558103
chr3	150394501	Standard	0.8902414705
chr3	150394501	Ultralow	1.235678608
chr3	150395501	Standard	1.063103892
chr3	150395501	Ultralow	1.063842051
chr3	150396501	Standard	1.028531408
chr3	150396501	Ultralow	1.087976399
chr3	150397501	Standard	0.7519515333
chr3	150397501	Ultralow	1.027157843
chr3	150398501	Standard	0.8210965019
chr3	150398501	Ultralow	1.10052626
chr3	150399501	Standard	0.9248139547
chr3	150399501	Ultralow	1.066738173
chr3	150400501	Standard	0.8815983494
chr3	150400501	Ultralow	1.113076121
chr3	150401501	Standard	1.227323192
chr3	150401501	Ultralow	1.207682764
chr3	150402501	Standard	1.547118672
chr3	150402501	Ultralow	1.310977773
chr3	150403501	Standard	1.426114977
chr3	150403501	Ultralow	1.257882208
chr3	150404501	Standard	1.547118672
chr3	150404501	Ultralow	1.222163373
chr3	150405501	Standard	1.382899372
chr3	150405501	Ultralow	1.166171686
chr3	150406501	Standard	1.261895677
chr3	150406501	Ultralow	0.9779237731
chr3	150407501	Standard	1.184107587
chr3	150407501	Ultralow	0.8041564689
chr3	150408501	Standard	1.184107587
chr3	150408501	Ultralow	0.7993295994
chr3	150409501	Standard	0.950743318
chr3	150409501	Ultralow	0.8987631123
chr3	150410501	Standard	0.8124533808
chr3	150410501	Ultralow	0.8842825036
chr3	150411501	Standard	0.6050184751
chr3	150411501	Ultralow	0.9837160166
chr3	150412501	Standard	0.4494422958
chr3	150412501	Ultralow	1.136245095
chr3	150413501	Standard	0.354367964
chr3	150413501	Ultralow	1.170998556
chr3	150414501	Standard	0.2506505111
chr3	150414501	Ultralow	1.125625982
chr3	150415501	Standard	0.2506505111
chr3	150415501	Ultralow	1.20671739
chr3	150416501	Standard	0.1901486636
chr3	150416501	Ultralow	1.125625982
chr3	150417501	Standard	0.1037174529
chr3	150417501	Ultralow	1.097630138
chr3	150418501	Standard	0.1037174529
chr3	150418501	Ultralow	1.170998556
chr3	150419501	Standard	0.3975835693
chr3	150419501	Ultralow	1.133348973
chr3	150420501	Standard	0.7433084122
chr3	150420501	Ultralow	1.076391912
chr3	150421501	Standard	1.089033255
chr3	150421501	Ultralow	1.14493346
chr3	150422501	Standard	1.331040645
chr3	150422501	Ultralow	1.153621825
chr3	150423501	Standard	1.45204434
chr3	150423501	Ultralow	1.063842051
chr3	150424501	Standard	1.374256251
chr3	150424501	Ultralow	1.091837895
chr3	150425501	Standard	1.13224886
chr3	150425501	Ultralow	1.109214625
chr3	150426501	Standard	0.9939589233
chr3	150426501	Ultralow	1.126591356
chr3	150427501	Standard	0.717379049
chr3	150427501	Ultralow	1.115006869
chr3	150428501	Standard	0.6136615961
chr3	150428501	Ultralow	1.104387756
chr3	150429501	Standard	0.5704459908
chr3	150429501	Ultralow	1.076391912
chr3	150430501	Standard	0.7692377754
chr3	150430501	Ultralow	1.089907147
chr3	150431501	Standard	0.7778808965
chr3	150431501	Ultralow	1.067703547
chr3	150432501	Standard	0.8902414705
chr3	150432501	Ultralow	1.03391546
chr3	150433501	Standard	0.8038102597
chr3	150433501	Ultralow	1.10535313
chr3	150434501	Standard	0.6309478383
chr3	150434501	Ultralow	1.158448695
chr3	150435501	Standard	0.5531597486
chr3	150435501	Ultralow	1.216371129
chr3	150436501	Standard	0.6395909594
chr3	150436501	Ultralow	1.280085808
chr3	150437501	Standard	0.8210965019
chr3	150437501	Ultralow	1.299393286
chr3	150438501	Standard	1.166821345
chr3	150438501	Ultralow	1.250159216
chr3	150439501	Standard	1.279181919
chr3	150439501	Ultralow	1.20671739
chr3	150440501	Standard	1.296468161
chr3	150440501	Ultralow	1.110179999
chr3	150441501	Standard	1.261895677
chr3	150441501	Ultralow	1.101491634
chr3	150442501	Standard	1.106319497
chr3	150442501	Ultralow	1.242436225
chr3	150443501	Standard	0.8297396229
chr3	150443501	Ultralow	1.269466695
chr3	150444501	Standard	1.071747013
chr3	150444501	Ultralow	1.331250625
chr3	150445501	Standard	1.279181919
chr3	150445501	Ultralow	1.474125964
chr3	150446501	Standard	1.253252555
chr3	150446501	Ultralow	1.410411286
chr3	150447501	Standard	1.296468161
chr3	150447501	Ultralow	1.334146747
chr3	150448501	Standard	1.460687461
chr3	150448501	Ultralow	1.374692451
chr3	150449501	Standard	1.408828735
chr3	150449501	Ultralow	1.312908521
chr3	150450501	Standard	1.244609434
chr3	150450501	Ultralow	1.129487477
chr3	150451501	Standard	1.322397524
chr3	150451501	Ultralow	1.16231019
chr3	150452501	Standard	1.477973703
chr3	150452501	Ultralow	1.166171686
chr3	150453501	Standard	1.253252555
chr3	150453501	Ultralow	1.168102434
chr3	150454501	Standard	1.097676376
chr3	150454501	Ultralow	1.12755673
chr3	150455501	Standard	0.8124533808
chr3	150455501	Ultralow	1.204786643
chr3	150456501	Standard	0.5013010222
chr3	150456501	Ultralow	1.245332347
chr3	150457501	Standard	0.5099441433
chr3	150457501	Ultralow	1.153621825
chr3	150458501	Standard	0.7087359279
chr3	150458501	Ultralow	1.031019338
chr3	150459501	Standard	0.8902414705
chr3	150459501	Ultralow	1.077357286
chr3	150460501	Standard	1.028531408
chr3	150460501	Ultralow	1.072530417
chr3	150461501	Standard	1.201393829
chr3	150461501	Ultralow	1.099560886
chr3	150462501	Standard	1.028531408
chr3	150462501	Ultralow	1.195132903
chr3	150463501	Standard	0.8297396229
chr3	150463501	Ultralow	1.222163373
chr3	150464501	Standard	0.6655203226
chr3	150464501	Ultralow	1.192236782
chr3	150465501	Standard	0.8815983494
chr3	150465501	Ultralow	1.196098277
chr3	150466501	Standard	0.7605946544
chr3	150466501	Ultralow	1.080253408
chr3	150467501	Standard	0.717379049
chr3	150467501	Ultralow	1.026192469
chr3	150468501	Standard	0.9075277126
chr3	150468501	Ultralow	1.081218782
chr3	150469501	Standard	0.8124533808
chr3	150469501	Ultralow	1.108249251
chr3	150470501	Standard	0.6568772015
chr3	150470501	Ultralow	1.009781112
chr3	150471501	Standard	0.8124533808
chr3	150471501	Ultralow	1.045499947
chr3	150472501	Standard	0.8815983494
chr3	150472501	Ultralow	0.9866121383
chr3	150473501	Standard	0.8556689862
chr3	150473501	Ultralow	0.9837160166
chr3	150474501	Standard	0.9853158023
chr3	150474501	Ultralow	0.9972312514
chr3	150475501	Standard	0.9248139547
chr3	150475501	Ultralow	1.031984712
chr3	150476501	Standard	1.028531408
chr3	150476501	Ultralow	1.036811582
chr3	150477501	Standard	1.063103892
chr3	150477501	Ultralow	1.218301877
chr3	150478501	Standard	1.037174529
chr3	150478501	Ultralow	1.210578886
chr3	150479501	Standard	1.04581765
chr3	150479501	Ultralow	1.212509634
chr3	150480501	Standard	0.950743318
chr3	150480501	Ultralow	1.282981929
chr3	150481501	Standard	0.6655203226
chr3	150481501	Ultralow	1.200925147
chr3	150482501	Standard	0.7346652912
chr3	150482501	Ultralow	1.059015182
chr3	150483501	Standard	1.123605739
chr3	150483501	Ultralow	0.9759930253
chr3	150484501	Standard	1.763196699
chr3	150484501	Ultralow	0.9045553558
chr3	150485501	Standard	2.342285811
chr3	150485501	Ultralow	0.8920054949
chr3	150486501	Standard	2.446003263
chr3	150486501	Ultralow	1.012677234
chr3	150487501	Standard	2.143494026
chr3	150487501	Ultralow	1.027157843
chr3	150488501	Standard	1.849627909
chr3	150488501	Ultralow	1.026192469
chr3	150489501	Standard	1.443401219
chr3	150489501	Ultralow	1.090872521
chr3	150490501	Standard	1.235966313
chr3	150490501	Ultralow	1.077357286
chr3	150491501	Standard	1.45204434
chr3	150491501	Ultralow	1.02908859
chr3	150492501	Standard	1.823698546
chr3	150492501	Ultralow	1.066738173
chr3	150493501	Standard	1.719981093
chr3	150493501	Ultralow	1.194167529
chr3	150494501	Standard	1.45204434
chr3	150494501	Ultralow	1.220232625
chr3	150495501	Standard	1.434758098
chr3	150495501	Ultralow	1.290704921
chr3	150496501	Standard	1.590334277
chr3	150496501	Ultralow	1.280085808
chr3	150497501	Standard	1.590334277
chr3	150497501	Ultralow	1.247263095
chr3	150498501	Standard	1.789126062
chr3	150498501	Ultralow	1.205752016
chr3	150499501	Standard	1.849627909
chr3	150499501	Ultralow	1.159414069
chr3	150500501	Standard	1.564404914
chr3	150500501	Ultralow	1.110179999
chr3	150501501	Standard	1.235966313
chr3	150501501	Ultralow	1.024261721
chr3	150502501	Standard	1.158178224
chr3	150502501	Ultralow	0.9422049384
chr3	150503501	Standard	1.071747013
chr3	150503501	Ultralow	0.8958669906
chr3	150504501	Standard	0.9766726812
chr3	150504501	Ultralow	0.8012603472
chr3	150505501	Standard	1.054460771
chr3	150505501	Ultralow	0.7124459473
chr3	150506501	Standard	1.054460771
chr3	150506501	Ultralow	0.770368382
chr3	150507501	Standard	0.9334570758
chr3	150507501	Ultralow	0.8273254428
chr3	150508501	Standard	0.7778808965
chr3	150508501	Ultralow	0.8543559124
chr3	150509501	Standard	0.7433084122
chr3	150509501	Ultralow	0.935447321
chr3	150510501	Standard	0.6136615961
chr3	150510501	Ultralow	1.008815738
chr3	150511501	Standard	0.5704459908
chr3	150511501	Ultralow	1.036811582
chr3	150512501	Standard	0.5704459908
chr3	150512501	Ultralow	1.114041495
chr3	150513501	Standard	0.6828065647
chr3	150513501	Ultralow	1.192236782
chr3	150514501	Standard	0.9248139547
chr3	150514501	Ultralow	1.207682764
chr3	150515501	Standard	1.279181919
chr3	150515501	Ultralow	1.266570573
chr3	150516501	Standard	1.495259946
chr3	150516501	Ultralow	1.409445912
chr3	150517501	Standard	1.538475551
chr3	150517501	Ultralow	1.420065025
chr3	150518501	Standard	1.434758098
chr3	150518501	Ultralow	1.296497164
chr3	150519501	Standard	1.443401219
chr3	150519501	Ultralow	1.283947303
chr3	150520501	Standard	1.616263641
chr3	150520501	Ultralow	1.259812956
chr3	150521501	Standard	1.728624214
chr3	150521501	Ultralow	1.138175843
chr3	150522501	Standard	2.01384721
chr3	150522501	Ultralow	1.099560886
chr3	150523501	Standard	2.169423389
chr3	150523501	Ultralow	1.123695234
chr3	150524501	Standard	2.143494026
chr3	150524501	Ultralow	1.129487477
chr3	150525501	Standard	2.152137147
chr3	150525501	Ultralow	1.12272986
chr3	150526501	Standard	2.108921542
chr3	150526501	Ultralow	1.18934066
chr3	150527501	Standard	1.866914152
chr3	150527501	Ultralow	1.226024869
chr3	150528501	Standard	1.815055425
chr3	150528501	Ultralow	1.246297721
chr3	150529501	Standard	1.659479246
chr3	150529501	Ultralow	1.200925147
chr3	150530501	Standard	1.097676376
chr3	150530501	Ultralow	1.238574729
chr3	150531501	Standard	0.7000928069
chr3	150531501	Ultralow	1.254986086
chr3	150532501	Standard	0.6050184751
chr3	150532501	Ultralow	1.185479164
chr3	150533501	Standard	0.4321560536
chr3	150533501	Ultralow	1.120799112
chr3	150534501	Standard	0.475371659
chr3	150534501	Ultralow	1.205752016
chr3	150535501	Standard	0.8038102597
chr3	150535501	Ultralow	1.231817112
chr3	150536501	Standard	1.227323192
chr3	150536501	Ultralow	1.20671739
chr3	150537501	Standard	1.270538798
chr3	150537501	Ultralow	1.223128747
chr3	150538501	Standard	1.884200394
chr3	150538501	Ultralow	1.252089964
chr3	150539501	Standard	2.108921542
chr3	150539501	Ultralow	1.21154426
chr3	150540501	Standard	1.892843515
chr3	150540501	Ultralow	1.124660608
chr3	150541501	Standard	1.573048035
chr3	150541501	Ultralow	1.106318503
chr3	150542501	Standard	1.417471856
chr3	150542501	Ultralow	1.175825425
chr3	150543501	Standard	0.7692377754
chr3	150543501	Ultralow	1.232782486
chr3	150544501	Standard	0.3111523586
chr3	150544501	Ultralow	1.171963929
chr3	150545501	Standard	0.1815055425
chr3	150545501	Ultralow	1.104387756
chr3	150546501	Standard	0.3370817218
chr3	150546501	Ultralow	1.001092747
chr3	150547501	Standard	0.4321560536
chr3	150547501	Ultralow	0.9615124166
chr3	150548501	Standard	0.4321560536
chr3	150548501	Ultralow	1.01653873
chr3	150549501	Standard	0.4321560536
chr3	150549501	Ultralow	1.12272986
chr3	150550501	Standard	0.6914496858
chr3	150550501	Ultralow	1.142037338
chr3	150558501	Standard	2.49786199
chr3	150558501	Ultralow	1.147829582
chr3	150559501	Standard	2.592936322
chr3	150559501	Ultralow	1.031984712
chr3	150560501	Standard	2.688010654
chr3	150560501	Ultralow	0.9431703123
chr3	150561501	Standard	2.463289506
chr3	150561501	Ultralow	0.8949016167
chr3	150562501	Standard	2.290427084
chr3	150562501	Ultralow	0.9335165732
chr3	150563501	Standard	2.100278421
chr3	150563501	Ultralow	0.9190359645
chr3	150564501	Standard	2.048419694
chr3	150564501	Ultralow	0.923862834
chr3	150565501	Standard	2.221282116
chr3	150565501	Ultralow	1.014607982
chr3	150566501	Standard	2.134850905
chr3	150566501	Ultralow	1.046465321
chr3	150567501	Standard	1.944702241
chr3	150567501	Ultralow	1.193202156
chr3	150568501	Standard	1.581691156
chr3	150568501	Ultralow	1.205752016
chr3	150569501	Standard	1.745910457
chr3	150569501	Ultralow	1.254020712
chr3	150570501	Standard	1.573048035
chr3	150570501	Ultralow	1.238574729
chr3	150571501	Standard	1.547118672
chr3	150571501	Ultralow	1.263674451
chr3	150572501	Standard	1.28782504
chr3	150572501	Ultralow	1.220232625
chr3	150573501	Standard	1.011245165
chr3	150573501	Ultralow	1.216371129
chr3	150574501	Standard	1.002602044
chr3	150574501	Ultralow	1.254020712
chr3	150575501	Standard	1.114962618
chr3	150575501	Ultralow	1.308081651
chr3	150576501	Standard	1.002602044
chr3	150576501	Ultralow	1.40654979
chr3	150577501	Standard	1.097676376
chr3	150577501	Ultralow	1.368900208
chr3	150578501	Standard	1.261895677
chr3	150578501	Ultralow	1.405584416
chr3	150579501	Standard	1.037174529
chr3	150579501	Ultralow	1.407515164
chr3	150580501	Standard	1.011245165
chr3	150580501	Ultralow	1.393999929
chr3	150581501	Standard	1.011245165
chr3	150581501	Ultralow	1.283947303
chr3	150582501	Standard	0.8470258651
chr3	150582501	Ultralow	1.187409912
chr3	150583501	Standard	0.8556689862
chr3	150583501	Ultralow	1.165206312
chr3	150584501	Standard	0.9161708337
chr3	150584501	Ultralow	1.138175843
chr3	150585501	Standard	1.011245165
chr3	150585501	Ultralow	1.119833738
chr3	150586501	Standard	1.400185614
chr3	150586501	Ultralow	1.187409912
chr3	150587501	Standard	1.659479246
chr3	150587501	Ultralow	1.272362816
chr3	150588501	Standard	1.987917847
chr3	150588501	Ultralow	1.272362816
chr3	150589501	Standard	2.290427084
chr3	150589501	Ultralow	1.250159216
chr3	150590501	Standard	2.126207784
chr3	150590501	Ultralow	1.221197999
chr3	150591501	Standard	1.780482941
chr3	150591501	Ultralow	1.14493346
chr3	150592501	Standard	1.512546188
chr3	150592501	Ultralow	1.07349579
chr3	150593501	Standard	1.313754403
chr3	150593501	Ultralow	1.253055338
chr3	150594501	Standard	0.838382744
chr3	150594501	Ultralow	1.253055338
chr3	150595501	Standard	0.9421001969
chr3	150595501	Ultralow	1.286843425
chr3	150596501	Standard	0.8815983494
chr3	150596501	Ultralow	1.221197999
chr3	150597501	Standard	0.7260221701
chr3	150597501	Ultralow	1.170033182
chr3	150598501	Standard	0.596375354
chr3	150598501	Ultralow	0.9547547992
chr3	150599501	Standard	0.596375354
chr3	150599501	Ultralow	1.096664764
chr3	150600501	Standard	0.4148698115
chr3	150600501	Ultralow	1.031984712
chr3	150601501	Standard	0.5531597486
chr3	150601501	Ultralow	1.068668921
chr3	150602501	Standard	0.8729552283
chr3	150602501	Ultralow	1.118868364
chr3	150603501	Standard	0.7865240176
chr3	150603501	Ultralow	1.052257564
chr3	150604501	Standard	0.838382744
chr3	150604501	Ultralow	0.9711661557
chr3	150605501	Standard	0.8815983494
chr3	150605501	Ultralow	1.138175843
chr3	150606501	Standard	1.054460771
chr3	150606501	Ultralow	1.283947303
chr3	150607501	Standard	1.21003695
chr3	150607501	Ultralow	1.372761703
chr3	150608501	Standard	1.642193004
chr3	150608501	Ultralow	1.498260312
chr3	150609501	Standard	2.048419694
chr3	150609501	Ultralow	1.476056712
chr3	150610501	Standard	1.892843515
chr3	150610501	Ultralow	1.400757547
chr3	150611501	Standard	1.598977398
chr3	150611501	Ultralow	1.252089964
chr3	150612501	Standard	1.261895677
chr3	150612501	Ultralow	1.12755673
chr3	150613501	Standard	0.8815983494
chr3	150613501	Ultralow	1.047430695
chr3	150614501	Standard	0.7605946544
chr3	150614501	Ultralow	0.9306204514
chr3	150615501	Standard	0.959386439
chr3	150615501	Ultralow	0.8746287645
chr3	150616501	Standard	0.9680295601
chr3	150616501	Ultralow	0.902624608
chr3	150617501	Standard	0.8124533808
chr3	150617501	Ultralow	0.8929708689
chr3	150618501	Standard	0.838382744
chr3	150618501	Ultralow	0.8871786254
chr3	150619501	Standard	0.6655203226
chr3	150619501	Ultralow	0.9016592341
chr3	150620501	Standard	0.6395909594
chr3	150620501	Ultralow	0.8282908167
chr3	150621501	Standard	0.5272303854
chr3	150621501	Ultralow	0.7365802951
chr3	150622501	Standard	0.6828065647
chr3	150622501	Ultralow	0.8466329211
chr3	150623501	Standard	0.6568772015
chr3	150623501	Ultralow	0.9827506427
chr3	150624501	Standard	0.6568772015
chr3	150624501	Ultralow	1.170033182
chr3	150625501	Standard	0.5272303854
chr3	150625501	Ultralow	1.181617669
chr3	150626501	Standard	0.5704459908
chr3	150626501	Ultralow	1.29553179
chr3	150627501	Standard	0.5099441433
chr3	150627501	Ultralow	1.214440382
chr3	150628501	Standard	0.5531597486
chr3	150628501	Ultralow	1.10052626
chr3	150629501	Standard	0.5531597486
chr3	150629501	Ultralow	0.9277243297
chr3	150630501	Standard	0.6741634436
chr3	150630501	Ultralow	0.9161398427
chr3	150631501	Standard	0.7865240176
chr3	150631501	Ultralow	0.8215331993
chr3	150632501	Standard	0.8210965019
chr3	150632501	Ultralow	0.7452686603
chr3	150633501	Standard	0.6482340804
chr3	150633501	Ultralow	0.6979653386
chr3	150634501	Standard	0.6741634436
chr3	150634501	Ultralow	0.7076190777
chr3	150635501	Standard	0.8470258651
chr3	150635501	Ultralow	0.7684376342
chr3	150636501	Standard	0.9161708337
chr3	150636501	Ultralow	0.9412395645
chr3	150637501	Standard	0.950743318
chr3	150637501	Ultralow	1.14976033
chr3	150638501	Standard	1.279181919
chr3	150638501	Ultralow	1.205752016
chr3	150639501	Standard	1.789126062
chr3	150639501	Ultralow	1.22892099
chr3	150640501	Standard	1.832341667
chr3	150640501	Ultralow	1.254986086
chr3	150641501	Standard	1.987917847
chr3	150641501	Ultralow	1.264639825
chr3	150642501	Standard	2.100278421
chr3	150642501	Ultralow	1.12272986
chr3	150643501	Standard	1.953345362
chr3	150643501	Ultralow	1.059980556
chr3	150644501	Standard	1.512546188
chr3	150644501	Ultralow	1.030053964
chr3	150645501	Standard	1.391542493
chr3	150645501	Ultralow	1.014607982
chr3	150646501	Standard	1.080390134
chr3	150646501	Ultralow	0.9991619992
chr3	150647501	Standard	0.9248139547
chr3	150647501	Ultralow	1.085080277
chr3	150648501	Standard	1.21003695
chr3	150648501	Ultralow	1.187409912
chr3	150649501	Standard	1.253252555
chr3	150649501	Ultralow	1.238574729
chr3	150650501	Standard	1.158178224
chr3	150650501	Ultralow	1.226990242
chr3	150651501	Standard	1.469330582
chr3	150651501	Ultralow	1.186444538
chr3	150652501	Standard	1.815055425
chr3	150652501	Ultralow	1.204786643
chr3	150653501	Standard	1.616263641
chr3	150653501	Ultralow	1.201890521
chr3	150654501	Standard	1.45204434
chr3	150654501	Ultralow	1.219267251
chr3	150655501	Standard	1.417471856
chr3	150655501	Ultralow	1.157483321
chr3	150656501	Standard	1.21003695
chr3	150656501	Ultralow	1.134314347
chr3	150657501	Standard	0.8643121072
chr3	150657501	Ultralow	1.115972243
chr3	150658501	Standard	1.149535103
chr3	150658501	Ultralow	1.103422382
chr3	150659501	Standard	1.356970008
chr3	150659501	Ultralow	1.175825425
chr3	150660501	Standard	1.52983243
chr3	150660501	Ultralow	1.364073338
chr3	150661501	Standard	1.642193004
chr3	150661501	Ultralow	1.524325407
chr3	150662501	Standard	1.69405173
chr3	150662501	Ultralow	1.508879425
chr3	150663501	Standard	1.296468161
chr3	150663501	Ultralow	1.616035929
chr3	150664501	Standard	1.123605739
chr3	150664501	Ultralow	1.567767234
chr3	150665501	Standard	0.959386439
chr3	150665501	Ultralow	1.427788016
chr3	150666501	Standard	0.7260221701
chr3	150666501	Ultralow	1.214440382
chr3	150667501	Standard	0.5531597486
chr3	150667501	Ultralow	1.209613512
chr3	150668501	Standard	0.3975835693
chr3	150668501	Ultralow	1.089907147
chr3	150669501	Standard	0.3975835693
chr3	150669501	Ultralow	1.049361443
chr3	150670501	Standard	0.3370817218
chr3	150670501	Ultralow	1.086045651
chr3	150671501	Standard	0.2938661165
chr3	150671501	Ultralow	1.06094593
chr3	150672501	Standard	0.4667285379
chr3	150672501	Ultralow	1.015573356
chr3	150673501	Standard	0.5790891118
chr3	150673501	Ultralow	1.045499947
chr3	150674501	Standard	0.4062266904
chr3	150674501	Ultralow	1.072530417
chr3	150675501	Standard	0.4062266904
chr3	150675501	Ultralow	1.058049808
chr3	150676501	Standard	0.5790891118
chr3	150676501	Ultralow	1.109214625
chr3	150677501	Standard	0.4926579011
chr3	150677501	Ultralow	1.068668921
chr3	150678501	Standard	0.3716542061
chr3	150678501	Ultralow	0.935447321
chr3	150679501	Standard	0.4494422958
chr3	150679501	Ultralow	0.8717326428
chr3	150680501	Standard	0.5099441433
chr3	150680501	Ultralow	0.9383434427
chr3	150681501	Standard	0.5013010222
chr3	150681501	Ultralow	0.9673046601
chr3	150682501	Standard	0.5790891118
chr3	150682501	Ultralow	1.084114903
chr3	150683501	Standard	0.7433084122
chr3	150683501	Ultralow	1.304220155
chr3	150684501	Standard	0.8556689862
chr3	150684501	Ultralow	1.441303251
chr3	150685501	Standard	0.8815983494
chr3	150685501	Ultralow	1.425857268
chr3	150686501	Standard	1.019888287
chr3	150686501	Ultralow	1.334146747
chr3	150687501	Standard	1.028531408
chr3	150687501	Ultralow	1.283947303
chr3	150688501	Standard	0.950743318
chr3	150688501	Ultralow	1.160379443
chr3	150689501	Standard	0.9248139547
chr3	150689501	Ultralow	1.068668921
chr3	150690501	Standard	1.089033255
chr3	150690501	Ultralow	1.138175843
chr3	150691501	Standard	0.9939589233
chr3	150691501	Ultralow	1.299393286
chr3	150692501	Standard	0.9766726812
chr3	150692501	Ultralow	1.341869738
chr3	150693501	Standard	1.037174529
chr3	150693501	Ultralow	1.416203529
chr3	150694501	Standard	1.054460771
chr3	150694501	Ultralow	1.441303251
chr3	150695501	Standard	1.04581765
chr3	150695501	Ultralow	1.293601042
chr3	150696501	Standard	1.166821345
chr3	150696501	Ultralow	1.14976033
chr3	150697501	Standard	1.348326887
chr3	150697501	Ultralow	1.06094593
chr3	150698501	Standard	1.28782504
chr3	150698501	Ultralow	0.9740622775
chr3	150699501	Standard	1.175464466
chr3	150699501	Ultralow	0.9393088166
chr3	150700501	Standard	0.8729552283
chr3	150700501	Ultralow	0.9325511993
chr3	150701501	Standard	0.6136615961
chr3	150701501	Ultralow	1.064807425
chr3	150702501	Standard	0.5272303854
chr3	150702501	Ultralow	1.175825425
chr3	150703501	Standard	0.6136615961
chr3	150703501	Ultralow	1.296497164
chr3	150704501	Standard	0.6223047172
chr3	150704501	Ultralow	1.379519321
chr3	150705501	Standard	0.7692377754
chr3	150705501	Ultralow	1.516602416
chr3	150706501	Standard	0.9075277126
chr3	150706501	Ultralow	1.47798746
chr3	150707501	Standard	0.9766726812
chr3	150707501	Ultralow	1.432614886
chr3	150708501	Standard	1.460687461
chr3	150708501	Ultralow	1.308081651
chr3	150709501	Standard	2.212638995
chr3	150709501	Ultralow	1.191271408
chr3	150710501	Standard	2.33364269
chr3	150710501	Ultralow	1.026192469
chr3	150711501	Standard	2.152137147
chr3	150711501	Ultralow	0.9190359645
chr3	150712501	Standard	2.143494026
chr3	150712501	Ultralow	0.813810208
chr3	150713501	Standard	1.832341667
chr3	150713501	Ultralow	0.7906412341
chr3	150714501	Standard	1.356970008
chr3	150714501	Ultralow	0.8089833385
chr3	150715501	Standard	1.365613129
chr3	150715501	Ultralow	0.9673046601
chr3	150716501	Standard	1.443401219
chr3	150716501	Ultralow	1.215405756
chr3	150717501	Standard	1.140891982
chr3	150717501	Ultralow	1.274293564
chr3	150718501	Standard	0.8988845915
chr3	150718501	Ultralow	1.348627355
chr3	150719501	Standard	0.8988845915
chr3	150719501	Ultralow	1.248228469
chr3	150720501	Standard	0.959386439
chr3	150720501	Ultralow	1.027157843
chr3	150721501	Standard	1.356970008
chr3	150721501	Ultralow	0.7269265559
chr3	150722501	Standard	1.702694851
chr3	150722501	Ultralow	0.6912077212
chr3	150723501	Standard	2.108921542
chr3	150723501	Ultralow	0.6863808516
chr3	150724501	Standard	2.005204089
chr3	150724501	Ultralow	0.9045553558
chr3	150725501	Standard	1.77183982
chr3	150725501	Ultralow	1.116937616
chr3	150726501	Standard	1.486616824
chr3	150726501	Ultralow	1.257882208
chr3	150727501	Standard	1.339683766
chr3	150727501	Ultralow	1.332215999
chr3	150728501	Standard	1.184107587
chr3	150728501	Ultralow	1.379519321
chr3	150729501	Standard	1.296468161
chr3	150729501	Ultralow	1.272362816
chr3	150730501	Standard	1.443401219
chr3	150730501	Ultralow	1.260778329
chr3	150731501	Standard	1.322397524
chr3	150731501	Ultralow	1.223128747
chr3	150732501	Standard	1.149535103
chr3	150732501	Ultralow	1.159414069
chr3	150733501	Standard	0.8297396229
chr3	150733501	Ultralow	1.081218782
chr3	150734501	Standard	0.6395909594
chr3	150734501	Ultralow	1.210578886
chr3	150735501	Standard	0.3457248429
chr3	150735501	Ultralow	1.192236782
chr3	150736501	Standard	0.24200739
chr3	150736501	Ultralow	1.36214259
chr3	150737501	Standard	0.363011085
chr3	150737501	Ultralow	1.407515164
chr3	150738501	Standard	0.5013010222
chr3	150738501	Ultralow	1.62858579
chr3	150739501	Standard	0.5013010222
chr3	150739501	Ultralow	1.728984677
chr3	150740501	Standard	0.8038102597
chr3	150740501	Ultralow	1.869929268
chr3	150741501	Standard	0.8038102597
chr3	150741501	Ultralow	1.731880799
chr3	150742501	Standard	0.7260221701
chr3	150742501	Ultralow	1.73960379
chr3	150743501	Standard	0.838382744
chr3	150743501	Ultralow	1.533013773
chr3	150744501	Standard	1.011245165
chr3	150744501	Ultralow	1.259812956
chr3	150745501	Standard	0.8815983494
chr3	150745501	Ultralow	1.034880834
chr3	150746501	Standard	1.296468161
chr3	150746501	Ultralow	1.009781112
chr3	150747501	Standard	1.564404914
chr3	150747501	Ultralow	0.9557201731
chr3	150748501	Standard	1.650836125
chr3	150748501	Ultralow	0.9769583992
chr3	150749501	Standard	1.823698546
chr3	150749501	Ultralow	0.9972312514
chr3	150750501	Standard	2.281783963
chr3	150750501	Ultralow	0.9335165732
chr3	150751501	Standard	2.489218869
chr3	150751501	Ultralow	0.8543559124
chr3	150752501	Standard	2.480575748
chr3	150752501	Ultralow	0.7722991298
chr3	150753501	Standard	2.290427084
chr3	150753501	Ultralow	0.737545669
chr3	150754501	Standard	1.944702241
chr3	150754501	Ultralow	0.7114805733
chr3	150755501	Standard	1.547118672
chr3	150755501	Ultralow	0.7645761385
chr3	150756501	Standard	1.019888287
chr3	150756501	Ultralow	0.8379445559
chr3	150757501	Standard	0.9766726812
chr3	150757501	Ultralow	1.018469477
chr3	150758501	Standard	1.840984788
chr3	150758501	Ultralow	1.053222938
chr3	150759501	Standard	2.515148232
chr3	150759501	Ultralow	1.118868364
chr3	150760501	Standard	2.601579443
chr3	150760501	Ultralow	1.185479164
chr3	150761501	Standard	2.826300591
chr3	150761501	Ultralow	1.330285251
chr3	150762501	Standard	2.826300591
chr3	150762501	Ultralow	1.335112121
chr3	150763501	Standard	1.823698546
chr3	150763501	Ultralow	1.222163373
chr3	150764501	Standard	0.9766726812
chr3	150764501	Ultralow	1.109214625
chr3	150765501	Standard	0.7087359279
chr3	150765501	Ultralow	0.9566855471
chr3	150766501	Standard	0.7605946544
chr3	150766501	Ultralow	0.9547547992
chr3	150767501	Standard	0.6309478383
chr3	150767501	Ultralow	0.8717326428
chr3	150768501	Standard	0.7951671387
chr3	150768501	Ultralow	0.9866121383
chr3	150769501	Standard	0.9421001969
chr3	150769501	Ultralow	1.087976399
chr3	150770501	Standard	1.04581765
chr3	150770501	Ultralow	1.334146747
chr3	150771501	Standard	0.8988845915
chr3	150771501	Ultralow	1.177756173
chr3	150772501	Standard	0.9766726812
chr3	150772501	Ultralow	1.171963929
chr3	150773501	Standard	1.13224886
chr3	150773501	Ultralow	1.125625982
chr3	150774501	Standard	1.434758098
chr3	150774501	Ultralow	1.059015182
chr3	150775501	Standard	1.382899372
chr3	150775501	Ultralow	0.9547547992
chr3	150776501	Standard	1.348326887
chr3	150776501	Ultralow	1.116937616
chr3	150777501	Standard	1.400185614
chr3	150777501	Ultralow	1.160379443
chr3	150778501	Standard	1.382899372
chr3	150778501	Ultralow	1.281051182
chr3	150779501	Standard	1.054460771
chr3	150779501	Ultralow	1.380484695
chr3	150780501	Standard	0.9161708337
chr3	150780501	Ultralow	1.370830955
chr3	150781501	Standard	0.7865240176
chr3	150781501	Ultralow	1.269466695
chr3	150782501	Standard	0.6914496858
chr3	150782501	Ultralow	1.312908521
chr3	150783501	Standard	0.8556689862
chr3	150783501	Ultralow	1.222163373
chr3	150784501	Standard	1.158178224
chr3	150784501	Ultralow	1.176790799
chr3	150785501	Standard	1.598977398
chr3	150785501	Ultralow	1.138175843
chr3	150786501	Standard	1.823698546
chr3	150786501	Ultralow	1.137210469
chr3	150787501	Standard	1.866914152
chr3	150787501	Ultralow	1.154587199
chr3	150788501	Standard	1.624906762
chr3	150788501	Ultralow	1.204786643
chr3	150789501	Standard	1.391542493
chr3	150789501	Ultralow	1.340904364
chr3	150790501	Standard	1.054460771
chr3	150790501	Ultralow	1.441303251
chr3	150791501	Standard	0.9248139547
chr3	150791501	Ultralow	1.390138434
chr3	150792501	Standard	0.8902414705
chr3	150792501	Ultralow	1.298427912
chr3	150793501	Standard	0.8556689862
chr3	150793501	Ultralow	1.187409912
chr3	150794501	Standard	1.149535103
chr3	150794501	Ultralow	1.092803269
chr3	150795501	Standard	1.391542493
chr3	150795501	Ultralow	1.042603825
chr3	150796501	Standard	1.417471856
chr3	150796501	Ultralow	1.041638451
chr3	150797501	Standard	1.391542493
chr3	150797501	Ultralow	1.068668921
chr3	150798501	Standard	1.477973703
chr3	150798501	Ultralow	1.10535313
chr3	150799501	Standard	1.331040645
chr3	150799501	Ultralow	1.072530417
chr3	150800501	Standard	1.443401219
chr3	150800501	Ultralow	1.047430695
chr3	150801501	Standard	1.789126062
chr3	150801501	Ultralow	1.086045651
chr3	150802501	Standard	2.082992178
chr3	150802501	Ultralow	1.03391546
chr3	150803501	Standard	2.212638995
chr3	150803501	Ultralow	1.055153686
chr3	150804501	Standard	2.49786199
chr3	150804501	Ultralow	1.09569939
chr3	150805501	Standard	2.221282116
chr3	150805501	Ultralow	1.086045651
chr3	150806501	Standard	1.875557273
chr3	150806501	Ultralow	1.159414069
chr3	150807501	Standard	1.581691156
chr3	150807501	Ultralow	1.246297721
chr3	150808501	Standard	1.253252555
chr3	150808501	Ultralow	1.257882208
chr3	150809501	Standard	0.7692377754
chr3	150809501	Ultralow	1.234713234
chr3	150810501	Standard	1.261895677
chr3	150810501	Ultralow	1.27815506
chr3	150811501	Standard	1.624906762
chr3	150811501	Ultralow	1.248228469
chr3	150812501	Standard	1.789126062
chr3	150812501	Ultralow	1.246297721
chr3	150813501	Standard	1.901486636
chr3	150813501	Ultralow	1.32256226
chr3	150814501	Standard	2.117564663
chr3	150814501	Ultralow	1.380484695
chr3	150815501	Standard	1.754553578
chr3	150815501	Ultralow	1.451922364
chr3	150816501	Standard	1.382899372
chr3	150816501	Ultralow	1.50019106
chr3	150817501	Standard	1.218680071
chr3	150817501	Ultralow	1.580317094
chr3	150818501	Standard	1.218680071
chr3	150818501	Ultralow	1.586109338
chr3	150819501	Standard	0.9939589233
chr3	150819501	Ultralow	1.533979147
chr3	150820501	Standard	0.7778808965
chr3	150820501	Ultralow	1.501156434
chr3	150821501	Standard	0.950743318
chr3	150821501	Ultralow	1.54459826
chr3	150822501	Standard	1.192750708
chr3	150822501	Ultralow	1.483779703
chr3	150823501	Standard	1.322397524
chr3	150823501	Ultralow	1.333181373
chr3	150824501	Standard	1.547118672
chr3	150824501	Ultralow	1.249193842
chr3	150825501	Standard	1.702694851
chr3	150825501	Ultralow	1.091837895
chr3	150826501	Standard	1.486616824
chr3	150826501	Ultralow	0.8524251645
chr3	150827501	Standard	1.305111282
chr3	150827501	Ultralow	0.715342069
chr3	150828501	Standard	1.184107587
chr3	150828501	Ultralow	0.7510609037
chr3	150829501	Standard	0.9075277126
chr3	150829501	Ultralow	0.7549223994
chr3	150830501	Standard	0.7433084122
chr3	150830501	Ultralow	0.8447021732
chr3	150831501	Standard	0.7865240176
chr3	150831501	Ultralow	1.102457008
chr3	150832501	Standard	0.7519515333
chr3	150832501	Ultralow	1.213475008
chr3	150833501	Standard	0.6482340804
chr3	150833501	Ultralow	1.221197999
chr3	150834501	Standard	0.5790891118
chr3	150834501	Ultralow	1.298427912
chr3	150835501	Standard	0.6309478383
chr3	150835501	Ultralow	1.301324034
chr3	150836501	Standard	0.8038102597
chr3	150836501	Ultralow	1.294566416
chr3	150837501	Standard	0.8038102597
chr3	150837501	Ultralow	1.281051182
chr3	150838501	Standard	0.8556689862
chr3	150838501	Ultralow	1.334146747
chr3	150839501	Standard	1.166821345
chr3	150839501	Ultralow	1.337042868
chr3	150840501	Standard	1.356970008
chr3	150840501	Ultralow	1.302289408
chr3	150841501	Standard	1.261895677
chr3	150841501	Ultralow	1.157483321
chr3	150842501	Standard	1.097676376
chr3	150842501	Ultralow	1.07349579
chr3	150843501	Standard	0.9248139547
chr3	150843501	Ultralow	0.9759930253
chr3	150844501	Standard	0.6828065647
chr3	150844501	Ultralow	0.8755941384
chr3	150845501	Standard	0.5272303854
chr3	150845501	Ultralow	0.8379445559
chr3	150846501	Standard	0.4494422958
chr3	150846501	Ultralow	0.7751952516
chr3	150847501	Standard	0.7346652912
chr3	150847501	Ultralow	0.8456675471
chr3	150848501	Standard	0.8643121072
chr3	150848501	Ultralow	0.9325511993
chr3	150849501	Standard	0.8210965019
chr3	150849501	Ultralow	1.004954243
chr3	150850501	Standard	0.8210965019
chr3	150850501	Ultralow	1.104387756
chr3	150851501	Standard	0.8902414705
chr3	150851501	Ultralow	1.18451379
chr3	150852501	Standard	1.054460771
chr3	150852501	Ultralow	1.215405756
chr3	150853501	Standard	0.959386439
chr3	150853501	Ultralow	1.155552573
chr3	150854501	Standard	1.106319497
chr3	150854501	Ultralow	1.119833738
chr3	150855501	Standard	1.106319497
chr3	150855501	Ultralow	1.154587199
chr3	150856501	Standard	1.037174529
chr3	150856501	Ultralow	1.05611906
chr3	150857501	Standard	0.7260221701
chr3	150857501	Ultralow	0.9943351296
chr3	150858501	Standard	0.8643121072
chr3	150858501	Ultralow	1.035846208
chr3	150859501	Standard	1.123605739
chr3	150859501	Ultralow	1.156517947
chr3	150860501	Standard	1.184107587
chr3	150860501	Ultralow	1.152656451
chr3	150861501	Standard	1.235966313
chr3	150861501	Ultralow	1.240505477
chr3	150862501	Standard	1.063103892
chr3	150862501	Ultralow	1.327389129
chr3	150863501	Standard	0.8902414705
chr3	150863501	Ultralow	1.328354503
chr3	150864501	Standard	0.596375354
chr3	150864501	Ultralow	1.166171686
chr3	150865501	Standard	0.596375354
chr3	150865501	Ultralow	1.109214625
chr3	150866501	Standard	0.3802973272
chr3	150866501	Ultralow	1.196098277
chr3	150867501	Standard	0.3802973272
chr3	150867501	Ultralow	1.223128747
chr3	150868501	Standard	0.4840147801
chr3	150868501	Ultralow	1.236643982
chr3	150869501	Standard	0.6741634436
chr3	150869501	Ultralow	1.429718764
chr3	150870501	Standard	0.8038102597
chr3	150870501	Ultralow	1.47316059
chr3	150871501	Standard	1.149535103
chr3	150871501	Ultralow	1.392069181
chr3	150872501	Standard	1.547118672
chr3	150872501	Ultralow	1.303254782
chr3	150873501	Standard	1.927415999
chr3	150873501	Ultralow	1.282981929
chr3	150874501	Standard	2.01384721
chr3	150874501	Ultralow	1.124660608
chr3	150875501	Standard	2.039776573
chr3	150875501	Ultralow	1.079288034
chr3	150876501	Standard	1.918772878
chr3	150876501	Ultralow	1.14976033
chr3	150877501	Standard	1.970631605
chr3	150877501	Ultralow	1.256916834
chr3	150878501	Standard	2.100278421
chr3	150878501	Ultralow	1.252089964
chr3	150879501	Standard	2.195352752
chr3	150879501	Ultralow	1.254020712
chr3	150880501	Standard	2.005204089
chr3	150880501	Ultralow	1.310012399
chr3	150881501	Standard	1.953345362
chr3	150881501	Ultralow	1.290704921
chr3	150882501	Standard	1.840984788
chr3	150882501	Ultralow	1.227955616
chr3	150883501	Standard	1.45204434
chr3	150883501	Ultralow	1.221197999
chr3	150884501	Standard	1.054460771
chr3	150884501	Ultralow	1.248228469
chr3	150885501	Standard	1.054460771
chr3	150885501	Ultralow	1.132383599
chr3	150886501	Standard	1.149535103
chr3	150886501	Ultralow	0.9933697557
chr3	150887501	Standard	0.9680295601
chr3	150887501	Ultralow	0.8900747471
chr3	150888501	Standard	0.9161708337
chr3	150888501	Ultralow	0.8553212863
chr3	150889501	Standard	1.192750708
chr3	150889501	Ultralow	0.8418060515
chr3	150890501	Standard	1.339683766
chr3	150890501	Ultralow	0.8524251645
chr3	150891501	Standard	1.28782504
chr3	150891501	Ultralow	0.9730969036
chr3	150892501	Standard	1.296468161
chr3	150892501	Ultralow	1.114041495
chr3	150893501	Standard	1.45204434
chr3	150893501	Ultralow	1.148794956
chr3	150894501	Standard	1.140891982
chr3	150894501	Ultralow	1.131418225
chr3	150895501	Standard	1.331040645
chr3	150895501	Ultralow	1.098595512
chr3	150896501	Standard	1.469330582
chr3	150896501	Ultralow	1.015573356
chr3	150897501	Standard	1.495259946
chr3	150897501	Ultralow	0.9200013384
chr3	150898501	Standard	1.365613129
chr3	150898501	Ultralow	0.9528240514
chr3	150899501	Standard	1.296468161
chr3	150899501	Ultralow	0.9692354079
chr3	150900501	Standard	0.7605946544
chr3	150900501	Ultralow	1.121764486
chr3	150901501	Standard	0.4148698115
chr3	150901501	Ultralow	1.215405756
chr3	150902501	Standard	0.354367964
chr3	150902501	Ultralow	1.341869738
chr3	150903501	Standard	0.24200739
chr3	150903501	Ultralow	1.303254782
chr3	150904501	Standard	0.3111523586
chr3	150904501	Ultralow	1.352488851
chr3	150905501	Standard	0.6223047172
chr3	150905501	Ultralow	1.271397442
chr3	150906501	Standard	0.9680295601
chr3	150906501	Ultralow	1.196098277
chr3	150907501	Standard	1.011245165
chr3	150907501	Ultralow	1.000127373
chr3	150908501	Standard	0.9939589233
chr3	150908501	Ultralow	0.9702007818
chr3	150909501	Standard	0.9248139547
chr3	150909501	Ultralow	0.9489625558
chr3	150910501	Standard	0.7346652912
chr3	150910501	Ultralow	0.8784902602
chr3	150911501	Standard	0.7346652912
chr3	150911501	Ultralow	0.8543559124
chr3	150912501	Standard	0.8729552283
chr3	150912501	Ultralow	0.880421008
chr3	150913501	Standard	1.011245165
chr3	150913501	Ultralow	0.8891093732
chr3	150914501	Standard	1.261895677
chr3	150914501	Ultralow	0.8311869385
chr3	150915501	Standard	1.486616824
chr3	150915501	Ultralow	0.8186370776
chr3	150916501	Standard	1.279181919
chr3	150916501	Ultralow	0.7945027298
chr3	150917501	Standard	1.279181919
chr3	150917501	Ultralow	0.8949016167
chr3	150925501	Standard	1.434758098
chr3	150925501	Ultralow	1.170998556
chr3	150926501	Standard	1.503903067
chr3	150926501	Ultralow	1.177756173
chr3	150927501	Standard	1.607620519
chr3	150927501	Ultralow	1.247263095
chr3	150928501	Standard	1.77183982
chr3	150928501	Ultralow	1.245332347
chr3	150929501	Standard	1.521189309
chr3	150929501	Ultralow	1.25595146
chr3	150930501	Standard	1.019888287
chr3	150930501	Ultralow	1.27815506
chr3	150931501	Standard	0.8902414705
chr3	150931501	Ultralow	1.18934066
chr3	150932501	Standard	0.7000928069
chr3	150932501	Ultralow	1.01653873
chr3	150933501	Standard	0.596375354
chr3	150933501	Ultralow	0.9489625558
chr3	150934501	Standard	0.717379049
chr3	150934501	Ultralow	0.9045553558
chr3	150935501	Standard	0.9334570758
chr3	150935501	Ultralow	0.9393088166
chr3	150936501	Standard	1.28782504
chr3	150936501	Ultralow	1.004954243
chr3	150937501	Standard	1.624906762
chr3	150937501	Ultralow	1.07832266
chr3	150938501	Standard	1.815055425
chr3	150938501	Ultralow	1.114041495
chr3	150939501	Standard	1.892843515
chr3	150939501	Ultralow	1.124660608
chr3	150940501	Standard	2.074349057
chr3	150940501	Ultralow	1.113076121
chr3	150941501	Standard	1.598977398
chr3	150941501	Ultralow	1.203821269
chr3	150942501	Standard	1.21003695
chr3	150942501	Ultralow	1.240505477
chr3	150943501	Standard	1.019888287
chr3	150943501	Ultralow	1.318700764
chr3	150944501	Standard	0.8470258651
chr3	150944501	Ultralow	1.308081651
chr3	150945501	Standard	0.6223047172
chr3	150945501	Ultralow	1.361177216
chr3	150946501	Standard	0.6223047172
chr3	150946501	Ultralow	1.420065025
chr3	150947501	Standard	0.5704459908
chr3	150947501	Ultralow	1.490537321
chr3	150948501	Standard	0.6828065647
chr3	150948501	Ultralow	1.391103808
chr3	150949501	Standard	0.6828065647
chr3	150949501	Ultralow	1.493433442
chr3	150950501	Standard	0.6828065647
chr3	150950501	Ultralow	1.453853112
chr3	150951501	Standard	0.950743318
chr3	150951501	Ultralow	1.326423755
chr3	150952501	Standard	1.089033255
chr3	150952501	Ultralow	1.200925147
chr3	150953501	Standard	1.235966313
chr3	150953501	Ultralow	1.333181373
chr3	150954501	Standard	1.279181919
chr3	150954501	Ultralow	1.276224312
chr3	150955501	Standard	1.279181919
chr3	150955501	Ultralow	1.25595146
chr3	150956501	Standard	1.184107587
chr3	150956501	Ultralow	1.226990242
chr3	150957501	Standard	1.270538798
chr3	150957501	Ultralow	1.177756173
chr3	150958501	Standard	1.080390134
chr3	150958501	Ultralow	1.061911303
chr3	150959501	Standard	1.063103892
chr3	150959501	Ultralow	1.059015182
chr3	150960501	Standard	1.028531408
chr3	150960501	Ultralow	1.064807425
chr3	150961501	Standard	1.201393829
chr3	150961501	Ultralow	1.059015182
chr3	150962501	Standard	1.149535103
chr3	150962501	Ultralow	1.115972243
chr3	150963501	Standard	1.261895677
chr3	150963501	Ultralow	1.123695234
chr3	150964501	Standard	1.106319497
chr3	150964501	Ultralow	1.118868364
chr3	150965501	Standard	0.9853158023
chr3	150965501	Ultralow	1.113076121
chr3	150966501	Standard	0.8124533808
chr3	150966501	Ultralow	1.16231019
chr3	150967501	Standard	1.296468161
chr3	150967501	Ultralow	1.274293564
chr3	150968501	Standard	1.063103892
chr3	150968501	Ultralow	1.403653668
chr3	150969501	Standard	1.21003695
chr3	150969501	Ultralow	1.469299094
chr3	150970501	Standard	1.650836125
chr3	150970501	Ultralow	1.458679981
chr3	150971501	Standard	1.996560968
chr3	150971501	Ultralow	1.416203529
chr3	150972501	Standard	1.69405173
chr3	150972501	Ultralow	1.309047025
chr3	150973501	Standard	2.160780268
chr3	150973501	Ultralow	1.285878051
chr3	150974501	Standard	2.644795048
chr3	150974501	Ultralow	1.303254782
chr3	150975501	Standard	2.549720716
chr3	150975501	Ultralow	1.353454225
chr3	150976501	Standard	2.480575748
chr3	150976501	Ultralow	1.458679981
chr3	150977501	Standard	2.359572053
chr3	150977501	Ultralow	1.532048399
chr3	150978501	Standard	2.307713326
chr3	150978501	Ultralow	1.504052555
chr3	150979501	Standard	2.039776573
chr3	150979501	Ultralow	1.494398816
chr3	150980501	Standard	2.031133452
chr3	150980501	Ultralow	1.509844799
chr3	150981501	Standard	2.152137147
chr3	150981501	Ultralow	1.546529007
chr3	150982501	Standard	2.523791353
chr3	150982501	Ultralow	1.432614886
chr3	150983501	Standard	2.506505111
chr3	150983501	Ultralow	1.401722921
chr3	150984501	Standard	2.886802438
chr3	150984501	Ultralow	1.318700764
chr3	150985501	Standard	2.947304286
chr3	150985501	Ultralow	1.191271408
chr3	150986501	Standard	2.636151927
chr3	150986501	Ultralow	1.064807425
chr3	150987501	Standard	2.143494026
chr3	150987501	Ultralow	1.157483321
chr3	150988501	Standard	1.763196699
chr3	150988501	Ultralow	1.178721547
chr3	150989501	Standard	1.685408609
chr3	150989501	Ultralow	1.16713706
chr3	150990501	Standard	1.953345362
chr3	150990501	Ultralow	1.170033182
chr3	150991501	Standard	1.953345362
chr3	150991501	Ultralow	1.121764486
chr3	150992501	Standard	1.953345362
chr3	150992501	Ultralow	1.057084434
chr3	150993501	Standard	1.996560968
chr3	150993501	Ultralow	0.8997284862
chr3	150994501	Standard	1.469330582
chr3	150994501	Ultralow	0.8630442776
chr3	150995501	Standard	1.13224886
chr3	150995501	Ultralow	0.9953005036
chr3	150996501	Standard	1.227323192
chr3	150996501	Ultralow	1.143968086
chr3	150997501	Standard	1.253252555
chr3	150997501	Ultralow	1.257882208
chr3	150998501	Standard	1.538475551
chr3	150998501	Ultralow	1.407515164
chr3	150999501	Standard	1.633549883
chr3	150999501	Ultralow	1.519498538
chr3	151000501	Standard	1.564404914
chr3	151000501	Ultralow	1.45095699
chr3	151001501	Standard	1.331040645
chr3	151001501	Ultralow	1.309047025
chr3	151002501	Standard	1.28782504
chr3	151002501	Ultralow	1.156517947
chr3	151003501	Standard	1.279181919
chr3	151003501	Ultralow	1.209613512
chr3	151004501	Standard	1.21003695
chr3	151004501	Ultralow	1.244366973
chr3	151005501	Standard	1.089033255
chr3	151005501	Ultralow	1.236643982
chr3	151006501	Standard	1.054460771
chr3	151006501	Ultralow	1.342835112
chr3	151007501	Standard	1.253252555
chr3	151007501	Ultralow	1.413307408
chr3	151008501	Standard	1.037174529
chr3	151008501	Ultralow	1.369865582
chr3	151009501	Standard	1.002602044
chr3	151009501	Ultralow	1.282981929
chr3	151010501	Standard	0.9421001969
chr3	151010501	Ultralow	1.252089964
chr3	151011501	Standard	0.8729552283
chr3	151011501	Ultralow	1.121764486
chr3	151012501	Standard	0.8988845915
chr3	151012501	Ultralow	1.025227095
chr3	151013501	Standard	0.8988845915
chr3	151013501	Ultralow	0.9528240514
chr3	151014501	Standard	1.512546188
chr3	151014501	Ultralow	0.9219320862
chr3	151015501	Standard	1.789126062
chr3	151015501	Ultralow	0.9673046601
chr3	151016501	Standard	2.126207784
chr3	151016501	Ultralow	1.068668921
chr3	151017501	Standard	2.264497721
chr3	151017501	Ultralow	1.25112459
chr3	151018501	Standard	2.471932627
chr3	151018501	Ultralow	1.182583043
chr3	151019501	Standard	1.806412304
chr3	151019501	Ultralow	1.201890521
chr3	151020501	Standard	1.866914152
chr3	151020501	Ultralow	1.398826799
chr3	151021501	Standard	2.048419694
chr3	151021501	Ultralow	1.540736764
chr3	151022501	Standard	1.987917847
chr3	151022501	Ultralow	1.538806016
chr3	151023501	Standard	1.797769183
chr3	151023501	Ultralow	1.617966677
chr3	151024501	Standard	1.849627909
chr3	151024501	Ultralow	1.536875268
chr3	151025501	Standard	1.581691156
chr3	151025501	Ultralow	1.451922364
chr3	151026501	Standard	1.201393829
chr3	151026501	Ultralow	1.312908521
chr3	151027501	Standard	1.037174529
chr3	151027501	Ultralow	1.230851738
chr3	151028501	Standard	1.331040645
chr3	151028501	Ultralow	1.269466695
chr3	151029501	Standard	1.598977398
chr3	151029501	Ultralow	1.340904364
chr3	151030501	Standard	1.607620519
chr3	151030501	Ultralow	1.21154426
chr3	151031501	Standard	1.910129757
chr3	151031501	Ultralow	1.139141216
chr3	151032501	Standard	1.745910457
chr3	151032501	Ultralow	1.085080277
chr3	151033501	Standard	1.417471856
chr3	151033501	Ultralow	1.115006869
chr3	151034501	Standard	1.331040645
chr3	151034501	Ultralow	1.172929303
chr3	151035501	Standard	1.331040645
chr3	151035501	Ultralow	1.164240938
chr3	151036501	Standard	1.158178224
chr3	151036501	Ultralow	1.270432069
chr3	151037501	Standard	1.071747013
chr3	151037501	Ultralow	1.329319877
chr3	151038501	Standard	0.8902414705
chr3	151038501	Ultralow	1.268501321
chr3	151039501	Standard	0.5704459908
chr3	151039501	Ultralow	1.196098277
chr3	151040501	Standard	0.6050184751
chr3	151040501	Ultralow	1.175825425
chr3	151041501	Standard	0.717379049
chr3	151041501	Ultralow	1.115006869
chr3	151042501	Standard	1.114962618
chr3	151042501	Ultralow	1.193202156
chr3	151043501	Standard	1.590334277
chr3	151043501	Ultralow	1.329319877
chr3	151044501	Standard	1.93605912
chr3	151044501	Ultralow	1.442268625
chr3	151045501	Standard	1.901486636
chr3	151045501	Ultralow	1.449026242
chr3	151046501	Standard	1.763196699
chr3	151046501	Ultralow	1.408480538
chr3	151047501	Standard	1.711337972
chr3	151047501	Ultralow	1.292635669
chr3	151048501	Standard	1.590334277
chr3	151048501	Ultralow	1.171963929
chr3	151049501	Standard	1.45204434
chr3	151049501	Ultralow	0.9981966253
chr3	151050501	Standard	1.590334277
chr3	151050501	Ultralow	1.004954243
chr3	151051501	Standard	1.659479246
chr3	151051501	Ultralow	0.9750276514
chr3	151052501	Standard	1.564404914
chr3	151052501	Ultralow	0.9702007818
chr3	151053501	Standard	1.166821345
chr3	151053501	Ultralow	1.026192469
chr3	151054501	Standard	0.950743318
chr3	151054501	Ultralow	1.115006869
chr3	151055501	Standard	0.8124533808
chr3	151055501	Ultralow	1.096664764
chr3	151056501	Standard	0.6655203226
chr3	151056501	Ultralow	1.091837895
chr3	151057501	Standard	0.3802973272
chr3	151057501	Ultralow	0.9759930253
chr3	151058501	Standard	0.5531597486
chr3	151058501	Ultralow	0.8051218428
chr3	151059501	Standard	0.8643121072
chr3	151059501	Ultralow	0.7433379124
chr3	151060501	Standard	1.037174529
chr3	151060501	Ultralow	0.7771259994
chr3	151061501	Standard	1.201393829
chr3	151061501	Ultralow	0.759749269
chr3	151062501	Standard	1.313754403
chr3	151062501	Ultralow	0.825394695
chr3	151063501	Standard	1.244609434
chr3	151063501	Ultralow	0.9817852688
chr3	151064501	Standard	1.080390134
chr3	151064501	Ultralow	1.044534573
chr3	151065501	Standard	0.7433084122
chr3	151065501	Ultralow	1.070599669
chr3	151066501	Standard	0.3975835693
chr3	151066501	Ultralow	1.246297721
chr3	151067501	Standard	0.2852229954
chr3	151067501	Ultralow	1.436476381
chr3	151068501	Standard	0.3284386008
chr3	151068501	Ultralow	1.355384973
chr3	151069501	Standard	0.3284386008
chr3	151069501	Ultralow	1.310977773
chr3	151070501	Standard	0.8124533808
chr3	151070501	Ultralow	1.304220155
chr3	151071501	Standard	1.339683766
chr3	151071501	Ultralow	1.434545634
chr3	151072501	Standard	1.547118672
chr3	151072501	Ultralow	1.353454225
chr3	151073501	Standard	1.702694851
chr3	151073501	Ultralow	1.358281095
chr3	151074501	Standard	2.005204089
chr3	151074501	Ultralow	1.395930677
chr3	151075501	Standard	1.711337972
chr3	151075501	Ultralow	1.397861425
chr3	151076501	Standard	1.503903067
chr3	151076501	Ultralow	1.087011025
chr3	151077501	Standard	1.374256251
chr3	151077501	Ultralow	1.120799112
chr3	151078501	Standard	1.374256251
chr3	151078501	Ultralow	1.283947303
chr3	151079501	Standard	0.950743318
chr3	151079501	Ultralow	1.484745077
chr3	151080501	Standard	0.8902414705
chr3	151080501	Ultralow	1.621828173
chr3	151081501	Standard	0.9075277126
chr3	151081501	Ultralow	1.789803233
chr3	151082501	Standard	1.175464466
chr3	151082501	Ultralow	1.812006833
chr3	151083501	Standard	1.123605739
chr3	151083501	Ultralow	1.749257529
chr3	151084501	Standard	1.235966313
chr3	151084501	Ultralow	1.618932051
chr3	151085501	Standard	1.28782504
chr3	151085501	Ultralow	1.443233999
chr3	151086501	Standard	1.192750708
chr3	151086501	Ultralow	1.480883581
chr3	151087501	Standard	1.080390134
chr3	151087501	Ultralow	1.359246468
chr3	151088501	Standard	1.322397524
chr3	151088501	Ultralow	1.235678608
chr3	151089501	Standard	1.668122367
chr3	151089501	Ultralow	1.128522103
chr3	151090501	Standard	1.910129757
chr3	151090501	Ultralow	1.087976399
chr3	151091501	Standard	1.711337972
chr3	151091501	Ultralow	0.8533905384
chr3	151092501	Standard	1.503903067
chr3	151092501	Ultralow	0.7394764168
chr3	151093501	Standard	1.13224886
chr3	151093501	Ultralow	0.7443032864
chr3	151094501	Standard	0.8124533808
chr3	151094501	Ultralow	0.8196024515
chr3	151095501	Standard	0.7087359279
chr3	151095501	Ultralow	0.9470318079
chr3	151096501	Standard	0.7260221701
chr3	151096501	Ultralow	0.9537894253
chr3	151097501	Standard	1.054460771
chr3	151097501	Ultralow	0.9837160166
chr3	151098501	Standard	1.279181919
chr3	151098501	Ultralow	0.9595816688
chr3	151099501	Standard	1.227323192
chr3	151099501	Ultralow	0.9122783471
chr3	151100501	Standard	1.296468161
chr3	151100501	Ultralow	0.868836521
chr3	151101501	Standard	1.650836125
chr3	151101501	Ultralow	0.9779237731
chr3	151102501	Standard	1.607620519
chr3	151102501	Ultralow	1.115006869
chr3	151103501	Standard	1.581691156
chr3	151103501	Ultralow	1.132383599
chr3	151104501	Standard	1.780482941
chr3	151104501	Ultralow	1.155552573
chr3	151105501	Standard	1.512546188
chr3	151105501	Ultralow	1.170033182
chr3	151106501	Standard	1.253252555
chr3	151106501	Ultralow	1.176790799
chr3	151107501	Standard	1.235966313
chr3	151107501	Ultralow	1.165206312
chr3	151108501	Standard	0.9853158023
chr3	151108501	Ultralow	1.20671739
chr3	151109501	Standard	0.9075277126
chr3	151109501	Ultralow	1.272362816
chr3	151110501	Standard	0.9161708337
chr3	151110501	Ultralow	1.260778329
chr3	151111501	Standard	0.9680295601
chr3	151111501	Ultralow	1.282016555
chr3	151112501	Standard	0.8729552283
chr3	151112501	Ultralow	1.383380816
chr3	151113501	Standard	1.158178224
chr3	151113501	Ultralow	1.40654979
chr3	151114501	Standard	1.080390134
chr3	151114501	Ultralow	1.307116277
chr3	151115501	Standard	1.184107587
chr3	151115501	Ultralow	1.330285251
chr3	151116501	Standard	0.959386439
chr3	151116501	Ultralow	1.289739547
chr3	151117501	Standard	0.7605946544
chr3	151117501	Ultralow	1.14010659
chr3	151118501	Standard	0.4494422958
chr3	151118501	Ultralow	1.125625982
chr3	151119501	Standard	0.4235129325
chr3	151119501	Ultralow	1.212509634
chr3	151120501	Standard	0.5272303854
chr3	151120501	Ultralow	1.164240938
chr3	151121501	Standard	0.8729552283
chr3	151121501	Ultralow	1.159414069
chr3	151122501	Standard	1.011245165
chr3	151122501	Ultralow	1.16713706
chr3	151123501	Standard	0.9766726812
chr3	151123501	Ultralow	1.16231019
chr3	151124501	Standard	0.8210965019
chr3	151124501	Ultralow	1.098595512
chr3	151125501	Standard	0.6741634436
chr3	151125501	Ultralow	1.107283877
chr3	151126501	Standard	0.5877322329
chr3	151126501	Ultralow	1.079288034
chr3	151127501	Standard	0.6568772015
chr3	151127501	Ultralow	1.059015182
chr3	151128501	Standard	0.8470258651
chr3	151128501	Ultralow	1.049361443
chr3	151129501	Standard	1.184107587
chr3	151129501	Ultralow	1.125625982
chr3	151130501	Standard	1.175464466
chr3	151130501	Ultralow	1.252089964
chr3	151131501	Standard	1.244609434
chr3	151131501	Ultralow	1.394965303
chr3	151132501	Standard	1.659479246
chr3	151132501	Ultralow	1.391103808
chr3	151133501	Standard	1.979274726
chr3	151133501	Ultralow	1.415238155
chr3	151134501	Standard	1.93605912
chr3	151134501	Ultralow	1.284912677
chr3	151135501	Standard	2.074349057
chr3	151135501	Ultralow	1.159414069
chr3	151136501	Standard	2.01384721
chr3	151136501	Ultralow	1.115006869
chr3	151137501	Standard	1.45204434
chr3	151137501	Ultralow	1.22892099
chr3	151138501	Standard	1.089033255
chr3	151138501	Ultralow	1.331250625
chr3	151139501	Standard	1.019888287
chr3	151139501	Ultralow	1.448060868
chr3	151140501	Standard	1.054460771
chr3	151140501	Ultralow	1.416203529
chr3	151141501	Standard	1.04581765
chr3	151141501	Ultralow	1.346696608
chr3	151142501	Standard	1.331040645
chr3	151142501	Ultralow	1.280085808
chr3	151143501	Standard	1.607620519
chr3	151143501	Ultralow	1.183548416
chr3	151144501	Standard	1.979274726
chr3	151144501	Ultralow	1.14010659
chr3	151145501	Standard	2.316356447
chr3	151145501	Ultralow	1.129487477
chr3	151146501	Standard	2.368215174
chr3	151146501	Ultralow	1.07832266
chr3	151147501	Standard	2.229925237
chr3	151147501	Ultralow	1.050326817
chr3	151148501	Standard	2.221282116
chr3	151148501	Ultralow	1.125625982
chr3	151149501	Standard	1.832341667
chr3	151149501	Ultralow	1.222163373
chr3	151150501	Standard	1.486616824
chr3	151150501	Ultralow	1.320631512
chr3	151151501	Standard	1.400185614
chr3	151151501	Ultralow	1.446130121
chr3	151152501	Standard	1.313754403
chr3	151152501	Ultralow	1.421995773
chr3	151153501	Standard	1.45204434
chr3	151153501	Ultralow	1.30035866
chr3	151154501	Standard	1.763196699
chr3	151154501	Ultralow	1.176790799
chr3	151155501	Standard	1.953345362
chr3	151155501	Ultralow	1.153621825
chr3	151156501	Standard	2.385501416
chr3	151156501	Ultralow	1.182583043
chr3	151157501	Standard	2.869516196
chr3	151157501	Ultralow	1.349592729
chr3	151158501	Standard	2.688010654
chr3	151158501	Ultralow	1.491502694
chr3	151159501	Standard	2.221282116
chr3	151159501	Ultralow	1.494398816
chr3	151160501	Standard	1.875557273
chr3	151160501	Ultralow	1.440337877
chr3	151161501	Standard	1.633549883
chr3	151161501	Ultralow	1.274293564
chr3	151162501	Standard	1.253252555
chr3	151162501	Ultralow	1.027157843
chr3	151163501	Standard	1.04581765
chr3	151163501	Ultralow	0.8765595123
chr3	151164501	Standard	1.028531408
chr3	151164501	Ultralow	0.9364126949
chr3	151165501	Standard	0.9248139547
chr3	151165501	Ultralow	1.012677234
chr3	151166501	Standard	0.717379049
chr3	151166501	Ultralow	1.107283877
chr3	151167501	Standard	0.6828065647
chr3	151167501	Ultralow	1.166171686
chr3	151168501	Standard	0.8643121072
chr3	151168501	Ultralow	1.250159216
chr3	151169501	Standard	1.158178224
chr3	151169501	Ultralow	1.177756173
chr3	151170501	Standard	1.356970008
chr3	151170501	Ultralow	1.047430695
chr3	151171501	Standard	1.253252555
chr3	151171501	Ultralow	1.008815738
chr3	151172501	Standard	1.235966313
chr3	151172501	Ultralow	1.070599669
chr3	151173501	Standard	1.037174529
chr3	151173501	Ultralow	1.048396069
chr3	151174501	Standard	0.6914496858
chr3	151174501	Ultralow	1.08314953
chr3	151175501	Standard	0.4062266904
chr3	151175501	Ultralow	1.157483321
chr3	151176501	Standard	0.3197954797
chr3	151176501	Ultralow	1.215405756
chr3	151177501	Standard	0.354367964
chr3	151177501	Ultralow	1.197063651
chr3	151178501	Standard	0.5877322329
chr3	151178501	Ultralow	1.111145373
chr3	151179501	Standard	0.7692377754
chr3	151179501	Ultralow	1.088941773
chr3	151180501	Standard	0.9421001969
chr3	151180501	Ultralow	1.066738173
chr3	151181501	Standard	1.140891982
chr3	151181501	Ultralow	0.9364126949
chr3	151182501	Standard	1.106319497
chr3	151182501	Ultralow	0.9045553558
chr3	151183501	Standard	0.8815983494
chr3	151183501	Ultralow	0.8968323645
chr3	151184501	Standard	0.9853158023
chr3	151184501	Ultralow	0.8408406776
chr3	151185501	Standard	1.097676376
chr3	151185501	Ultralow	0.7887104863
chr3	151186501	Standard	1.296468161
chr3	151186501	Ultralow	0.8775248863
chr3	151187501	Standard	1.711337972
chr3	151187501	Ultralow	0.9750276514
chr3	151188501	Standard	1.69405173
chr3	151188501	Ultralow	1.123695234
chr3	151189501	Standard	1.590334277
chr3	151189501	Ultralow	1.147829582
chr3	151190501	Standard	1.486616824
chr3	151190501	Ultralow	1.193202156
chr3	151191501	Standard	1.391542493
chr3	151191501	Ultralow	1.132383599
chr3	151192501	Standard	0.8038102597
chr3	151192501	Ultralow	1.066738173
chr3	151193501	Standard	0.7519515333
chr3	151193501	Ultralow	1.013642608
chr3	151194501	Standard	1.521189309
chr3	151194501	Ultralow	1.069634295
chr3	151195501	Standard	1.590334277
chr3	151195501	Ultralow	1.044534573
chr3	151196501	Standard	1.52983243
chr3	151196501	Ultralow	1.086045651
chr3	151197501	Standard	1.702694851
chr3	151197501	Ultralow	1.009781112
chr3	151198501	Standard	1.866914152
chr3	151198501	Ultralow	0.9508933036
chr3	151199501	Standard	1.089033255
chr3	151199501	Ultralow	1.007850364
chr3	151200501	Standard	1.149535103
chr3	151200501	Ultralow	1.090872521
chr3	151201501	Standard	1.089033255
chr3	151201501	Ultralow	1.142037338
chr3	151202501	Standard	0.9248139547
chr3	151202501	Ultralow	1.329319877
chr3	151203501	Standard	0.8470258651
chr3	151203501	Ultralow	1.357315721
chr3	151204501	Standard	0.8815983494
chr3	151204501	Ultralow	1.264639825
chr3	151205501	Standard	0.9248139547
chr3	151205501	Ultralow	1.213475008
chr3	151206501	Standard	1.253252555
chr3	151206501	Ultralow	1.174860051
chr3	151207501	Standard	1.728624214
chr3	151207501	Ultralow	1.091837895
chr3	151208501	Standard	1.711337972
chr3	151208501	Ultralow	1.10052626
chr3	151209501	Standard	1.668122367
chr3	151209501	Ultralow	1.059015182
chr3	151210501	Standard	1.477973703
chr3	151210501	Ultralow	1.003988869
chr3	151211501	Standard	0.959386439
chr3	151211501	Ultralow	1.082184156
chr3	151212501	Standard	0.7000928069
chr3	151212501	Ultralow	1.133348973
chr3	151213501	Standard	1.019888287
chr3	151213501	Ultralow	1.159414069
chr3	151214501	Standard	1.037174529
chr3	151214501	Ultralow	1.284912677
chr3	151215501	Standard	1.097676376
chr3	151215501	Ultralow	1.309047025
chr3	151216501	Standard	1.28782504
chr3	151216501	Ultralow	1.214440382
chr3	151217501	Standard	1.253252555
chr3	151217501	Ultralow	1.081218782
chr3	151218501	Standard	1.054460771
chr3	151218501	Ultralow	1.058049808
chr3	151219501	Standard	1.04581765
chr3	151219501	Ultralow	1.028123217
chr3	151220501	Standard	0.9334570758
chr3	151220501	Ultralow	1.062876677
chr3	151221501	Standard	0.7346652912
chr3	151221501	Ultralow	1.06094593
chr3	151222501	Standard	0.7087359279
chr3	151222501	Ultralow	1.115972243
chr3	151223501	Standard	0.4667285379
chr3	151223501	Ultralow	1.134314347
chr3	151224501	Standard	0.3111523586
chr3	151224501	Ultralow	1.065772799
chr3	151225501	Standard	0.2938661165
chr3	151225501	Ultralow	1.03391546
chr3	151226501	Standard	0.6136615961
chr3	151226501	Ultralow	1.068668921
chr3	151227501	Standard	0.5704459908
chr3	151227501	Ultralow	1.216371129
chr3	151228501	Standard	0.5358735065
chr3	151228501	Ultralow	1.239540103
chr3	151229501	Standard	0.5618028697
chr3	151229501	Ultralow	1.268501321
chr3	151230501	Standard	0.4840147801
chr3	151230501	Ultralow	1.238574729
chr3	151231501	Standard	0.1642193004
chr3	151231501	Ultralow	1.145898834
chr3	151232501	Standard	0.06050184751
chr3	151232501	Ultralow	1.025227095
chr3	151233501	Standard	0.1815055425
chr3	151233501	Ultralow	1.004954243
chr3	151234501	Standard	0.3802973272
chr3	151234501	Ultralow	0.9663392862
chr3	151235501	Standard	0.8988845915
chr3	151235501	Ultralow	0.9866121383
chr3	151236501	Standard	1.175464466
chr3	151236501	Ultralow	1.07349579
chr3	151237501	Standard	1.158178224
chr3	151237501	Ultralow	1.118868364
chr3	151238501	Standard	1.037174529
chr3	151238501	Ultralow	1.165206312
chr3	151239501	Standard	0.7951671387
chr3	151239501	Ultralow	1.23374786
chr3	151240501	Standard	0.5358735065
chr3	151240501	Ultralow	1.280085808
chr3	151241501	Standard	0.4062266904
chr3	151241501	Ultralow	1.29553179
chr3	151242501	Standard	0.7519515333
chr3	151242501	Ultralow	1.311943147
chr3	151243501	Standard	0.950743318
chr3	151243501	Ultralow	1.258847582
chr3	151244501	Standard	1.13224886
chr3	151244501	Ultralow	1.226990242
chr3	151245501	Standard	1.253252555
chr3	151245501	Ultralow	1.281051182
chr3	151246501	Standard	1.668122367
chr3	151246501	Ultralow	1.321596886
chr3	151247501	Standard	2.186709631
chr3	151247501	Ultralow	1.381450068
chr3	151248501	Standard	2.618865685
chr3	151248501	Ultralow	1.502121807
chr3	151249501	Standard	2.921374922
chr3	151249501	Ultralow	1.610243686
chr3	151250501	Standard	3.094237344
chr3	151250501	Ultralow	1.531083025
chr3	151251501	Standard	2.610222564
chr3	151251501	Ultralow	1.429718764
chr3	151252501	Standard	2.005204089
chr3	151252501	Ultralow	1.383380816
chr3	151253501	Standard	1.668122367
chr3	151253501	Ultralow	1.331250625
chr3	151254501	Standard	1.624906762
chr3	151254501	Ultralow	1.311943147
chr3	151255501	Standard	1.331040645
chr3	151255501	Ultralow	1.350558103
chr3	151256501	Standard	1.547118672
chr3	151256501	Ultralow	1.364073338
chr3	151257501	Standard	1.624906762
chr3	151257501	Ultralow	1.248228469
chr3	151258501	Standard	1.668122367
chr3	151258501	Ultralow	1.175825425
chr3	151259501	Standard	1.426114977
chr3	151259501	Ultralow	1.119833738
chr3	151260501	Standard	1.460687461
chr3	151260501	Ultralow	1.115972243
chr3	151261501	Standard	1.797769183
chr3	151261501	Ultralow	1.268501321
chr3	151262501	Standard	1.901486636
chr3	151262501	Ultralow	1.391103808
chr3	151263501	Standard	1.598977398
chr3	151263501	Ultralow	1.357315721
chr3	151264501	Standard	1.659479246
chr3	151264501	Ultralow	1.356350347
chr3	151265501	Standard	1.538475551
chr3	151265501	Ultralow	1.336077495
chr3	151266501	Standard	1.106319497
chr3	151266501	Ultralow	1.203821269
chr3	151267501	Standard	1.382899372
chr3	151267501	Ultralow	1.098595512
chr3	151268501	Standard	2.549720716
chr3	151268501	Ultralow	1.132383599
chr3	151269501	Standard	3.111523586
chr3	151269501	Ultralow	1.196098277
chr3	151270501	Standard	3.336244734
chr3	151270501	Ultralow	1.297462538
chr3	151271501	Standard	3.310315371
chr3	151271501	Ultralow	1.229886364
chr3	151272501	Standard	2.584293201
chr3	151272501	Ultralow	1.166171686
chr3	151273501	Standard	1.69405173
chr3	151273501	Ultralow	1.120799112
chr3	151274501	Standard	1.054460771
chr3	151274501	Ultralow	1.066738173
chr3	151275501	Standard	0.950743318
chr3	151275501	Ultralow	0.9518586775
chr3	151276501	Standard	1.443401219
chr3	151276501	Ultralow	0.9673046601
chr3	151277501	Standard	2.0916353
chr3	151277501	Ultralow	0.9943351296
chr3	151278501	Standard	2.117564663
chr3	151278501	Ultralow	1.01653873
chr3	151279501	Standard	2.428717021
chr3	151279501	Ultralow	0.979854521
chr3	151280501	Standard	2.143494026
chr3	151280501	Ultralow	1.015573356
chr3	151281501	Standard	1.547118672
chr3	151281501	Ultralow	1.072530417
chr3	151282501	Standard	1.175464466
chr3	151282501	Ultralow	1.131418225
chr3	151283501	Standard	1.261895677
chr3	151283501	Ultralow	1.195132903
chr3	151284501	Standard	0.8729552283
chr3	151284501	Ultralow	1.183548416
chr3	151285501	Standard	1.054460771
chr3	151285501	Ultralow	1.116937616
chr3	151286501	Standard	1.235966313
chr3	151286501	Ultralow	1.093768643
chr3	151287501	Standard	0.9766726812
chr3	151287501	Ultralow	1.107283877
chr3	151288501	Standard	0.717379049
chr3	151288501	Ultralow	1.061911303
chr3	151289501	Standard	0.7951671387
chr3	151289501	Ultralow	1.064807425
chr3	151290501	Standard	0.7778808965
chr3	151290501	Ultralow	1.087011025
chr3	151291501	Standard	1.063103892
chr3	151291501	Ultralow	1.264639825
chr3	151292501	Standard	1.400185614
chr3	151292501	Ultralow	1.229886364
chr3	151293501	Standard	1.521189309
chr3	151293501	Ultralow	1.143002712
chr3	151294501	Standard	1.477973703
chr3	151294501	Ultralow	1.171963929
chr3	151295501	Standard	1.547118672
chr3	151295501	Ultralow	1.25595146
chr3	151296501	Standard	1.218680071
chr3	151296501	Ultralow	1.151691077
chr3	151297501	Standard	1.184107587
chr3	151297501	Ultralow	1.210578886
chr3	151298501	Standard	0.950743318
chr3	151298501	Ultralow	1.283947303
chr3	151299501	Standard	1.019888287
chr3	151299501	Ultralow	1.377588573
chr3	151300501	Standard	0.8124533808
chr3	151300501	Ultralow	1.415238155
chr3	151301501	Standard	0.8643121072
chr3	151301501	Ultralow	1.419099651
chr3	151302501	Standard	0.8297396229
chr3	151302501	Ultralow	1.415238155
chr3	151303501	Standard	0.9334570758
chr3	151303501	Ultralow	1.496329564
chr3	151304501	Standard	0.9075277126
chr3	151304501	Ultralow	1.457714608
chr3	151305501	Standard	1.054460771
chr3	151305501	Ultralow	1.367934834
chr3	151306501	Standard	0.9766726812
chr3	151306501	Ultralow	1.27815506
chr3	151307501	Standard	0.8643121072
chr3	151307501	Ultralow	1.213475008
chr3	151308501	Standard	0.950743318
chr3	151308501	Ultralow	1.207682764
chr3	151309501	Standard	1.123605739
chr3	151309501	Ultralow	1.265605199
chr3	151310501	Standard	1.080390134
chr3	151310501	Ultralow	1.320631512
chr3	151311501	Standard	1.04581765
chr3	151311501	Ultralow	1.356350347
chr3	151312501	Standard	1.037174529
chr3	151312501	Ultralow	1.393999929
chr3	151313501	Standard	1.244609434
chr3	151313501	Ultralow	1.282016555
chr3	151314501	Standard	1.261895677
chr3	151314501	Ultralow	1.104387756
chr3	151315501	Standard	1.305111282
chr3	151315501	Ultralow	1.062876677
chr3	151316501	Standard	1.235966313
chr3	151316501	Ultralow	0.9615124166
chr3	151317501	Standard	1.235966313
chr3	151317501	Ultralow	0.8833171297
chr3	151318501	Standard	0.9421001969
chr3	151318501	Ultralow	0.8900747471
chr3	151319501	Standard	0.7519515333
chr3	151319501	Ultralow	0.9325511993
chr3	151320501	Standard	0.7433084122
chr3	151320501	Ultralow	0.9093822254
chr3	151321501	Standard	0.6741634436
chr3	151321501	Ultralow	0.8765595123
chr3	151322501	Standard	0.8124533808
chr3	151322501	Ultralow	0.8456675471
chr3	151323501	Standard	1.002602044
chr3	151323501	Ultralow	0.8900747471
chr3	151324501	Standard	0.9248139547
chr3	151324501	Ultralow	0.8717326428
chr3	151325501	Standard	0.9248139547
chr3	151325501	Ultralow	0.8765595123
chr3	151326501	Standard	1.097676376
chr3	151326501	Ultralow	0.9566855471
chr3	151327501	Standard	0.9075277126
chr3	151327501	Ultralow	0.8842825036
chr3	151328501	Standard	0.7000928069
chr3	151328501	Ultralow	0.880421008
chr3	151329501	Standard	0.9075277126
chr3	151329501	Ultralow	0.9566855471
chr3	151330501	Standard	0.9075277126
chr3	151330501	Ultralow	0.9769583992
chr3	151331501	Standard	0.8124533808
chr3	151331501	Ultralow	1.043569199
chr3	151332501	Standard	0.7000928069
chr3	151332501	Ultralow	1.123695234
chr3	151333501	Standard	0.5531597486
chr3	151333501	Ultralow	1.055153686
chr3	151334501	Standard	0.2506505111
chr3	151334501	Ultralow	0.9750276514
chr3	151335501	Standard	0.08643121072
chr3	151335501	Ultralow	0.9402741906
chr3	151336501	Standard	0.2074349057
chr3	151336501	Ultralow	0.9528240514
chr3	151337501	Standard	0.4407991747
chr3	151337501	Ultralow	1.013642608
chr3	151338501	Standard	0.5358735065
chr3	151338501	Ultralow	1.041638451
chr3	151339501	Standard	0.5358735065
chr3	151339501	Ultralow	0.9692354079
chr3	151340501	Standard	0.6655203226
chr3	151340501	Ultralow	1.015573356
chr3	151341501	Standard	0.8210965019
chr3	151341501	Ultralow	1.048396069
chr3	151342501	Standard	0.8815983494
chr3	151342501	Ultralow	1.05611906
chr3	151343501	Standard	0.7865240176
chr3	151343501	Ultralow	1.049361443
chr3	151344501	Standard	0.8643121072
chr3	151344501	Ultralow	1.135279721
chr3	151345501	Standard	0.9248139547
chr3	151345501	Ultralow	1.114041495
chr3	151346501	Standard	0.8815983494
chr3	151346501	Ultralow	1.034880834
chr3	151347501	Standard	0.6655203226
chr3	151347501	Ultralow	1.063842051
chr3	151348501	Standard	0.7519515333
chr3	151348501	Ultralow	1.135279721
chr3	151349501	Standard	0.8556689862
chr3	151349501	Ultralow	1.199959773
chr3	151350501	Standard	0.8038102597
chr3	151350501	Ultralow	1.279120434
chr3	151351501	Standard	0.6914496858
chr3	151351501	Ultralow	1.296497164
chr3	151352501	Standard	0.7692377754
chr3	151352501	Ultralow	1.304220155
chr3	151353501	Standard	0.9421001969
chr3	151353501	Ultralow	1.373727077
chr3	151354501	Standard	0.9939589233
chr3	151354501	Ultralow	1.422961147
chr3	151355501	Standard	1.011245165
chr3	151355501	Ultralow	1.363107964
chr3	151356501	Standard	1.002602044
chr3	151356501	Ultralow	1.36214259
chr3	151357501	Standard	0.9853158023
chr3	151357501	Ultralow	1.386276938
chr3	151358501	Standard	0.8297396229
chr3	151358501	Ultralow	1.304220155
chr3	151359501	Standard	0.6050184751
chr3	151359501	Ultralow	1.324493008
chr3	151360501	Standard	0.4321560536
chr3	151360501	Ultralow	1.323527634
chr3	151361501	Standard	0.4062266904
chr3	151361501	Ultralow	1.38434619
chr3	151362501	Standard	0.4235129325
chr3	151362501	Ultralow	1.437441755
chr3	151363501	Standard	0.6568772015
chr3	151363501	Ultralow	1.425857268
chr3	151364501	Standard	1.106319497
chr3	151364501	Ultralow	1.289739547
chr3	151365501	Standard	1.45204434
chr3	151365501	Ultralow	1.314839269
chr3	151366501	Standard	1.659479246
chr3	151366501	Ultralow	1.270432069
chr3	151367501	Standard	1.832341667
chr3	151367501	Ultralow	1.134314347
chr3	151368501	Standard	1.901486636
chr3	151368501	Ultralow	1.098595512
chr3	151369501	Standard	2.117564663
chr3	151369501	Ultralow	1.12272986
chr3	151370501	Standard	2.074349057
chr3	151370501	Ultralow	1.084114903
chr3	151371501	Standard	1.996560968
chr3	151371501	Ultralow	1.06094593
chr3	151372501	Standard	1.823698546
chr3	151372501	Ultralow	1.079288034
chr3	151373501	Standard	1.581691156
chr3	151373501	Ultralow	1.104387756
chr3	151374501	Standard	1.063103892
chr3	151374501	Ultralow	1.067703547
chr3	151375501	Standard	0.8470258651
chr3	151375501	Ultralow	1.10052626
chr3	151376501	Standard	0.838382744
chr3	151376501	Ultralow	1.093768643
chr3	151377501	Standard	1.028531408
chr3	151377501	Ultralow	1.170033182
chr3	151378501	Standard	1.374256251
chr3	151378501	Ultralow	1.305185529
chr3	151379501	Standard	1.607620519
chr3	151379501	Ultralow	1.468333721
chr3	151380501	Standard	1.69405173
chr3	151380501	Ultralow	1.548459755
chr3	151381501	Standard	1.598977398
chr3	151381501	Ultralow	1.607347564
chr3	151382501	Standard	1.374256251
chr3	151382501	Ultralow	1.613139807
chr3	151383501	Standard	1.063103892
chr3	151383501	Ultralow	1.503087181
chr3	151384501	Standard	1.21003695
chr3	151384501	Ultralow	1.448060868
chr3	151385501	Standard	1.305111282
chr3	151385501	Ultralow	1.395930677
chr3	151386501	Standard	1.434758098
chr3	151386501	Ultralow	1.417168903
chr3	151387501	Standard	1.763196699
chr3	151387501	Ultralow	1.448060868
chr3	151388501	Standard	1.668122367
chr3	151388501	Ultralow	1.532048399
chr3	151389501	Standard	1.244609434
chr3	151389501	Ultralow	1.580317094
chr3	151390501	Standard	1.158178224
chr3	151390501	Ultralow	1.651754764
chr3	151391501	Standard	1.028531408
chr3	151391501	Ultralow	1.715469442
chr3	151392501	Standard	0.7260221701
chr3	151392501	Ultralow	1.757945894
chr3	151393501	Standard	0.9334570758
chr3	151393501	Ultralow	1.742499912
chr3	151394501	Standard	1.356970008
chr3	151394501	Ultralow	1.706781077
chr3	151395501	Standard	1.77183982
chr3	151395501	Ultralow	1.636308781
chr3	151396501	Standard	2.281783963
chr3	151396501	Ultralow	1.535909894
chr3	151397501	Standard	2.722583138
chr3	151397501	Ultralow	1.448060868
chr3	151398501	Standard	2.834943712
chr3	151398501	Ultralow	1.429718764
chr3	151399501	Standard	2.610222564
chr3	151399501	Ultralow	1.323527634
chr3	151400501	Standard	2.082992178
chr3	151400501	Ultralow	1.268501321
chr3	151401501	Standard	1.642193004
chr3	151401501	Ultralow	1.291670295
chr3	151402501	Standard	1.382899372
chr3	151402501	Ultralow	1.348627355
chr3	151403501	Standard	1.28782504
chr3	151403501	Ultralow	1.369865582
chr3	151404501	Standard	1.331040645
chr3	151404501	Ultralow	1.453853112
chr3	151405501	Standard	1.555761793
chr3	151405501	Ultralow	1.564871112
chr3	151406501	Standard	1.901486636
chr3	151406501	Ultralow	1.53977139
chr3	151407501	Standard	1.745910457
chr3	151407501	Ultralow	1.391103808
chr3	151408501	Standard	1.745910457
chr3	151408501	Ultralow	1.284912677
chr3	151409501	Standard	2.541077595
chr3	151409501	Ultralow	1.066738173
chr3	151410501	Standard	3.448605308
chr3	151410501	Ultralow	0.7906412341
chr3	151411501	Standard	3.284386008
chr3	151411501	Ultralow	0.7848489907
chr3	151412501	Standard	3.189311676
chr3	151412501	Ultralow	0.8862132515
chr3	151413501	Standard	2.852229954
chr3	151413501	Ultralow	0.9035899819
chr3	151414501	Standard	2.100278421
chr3	151414501	Ultralow	1.091837895
chr3	151415501	Standard	1.227323192
chr3	151415501	Ultralow	1.314839269
chr3	151416501	Standard	1.149535103
chr3	151416501	Ultralow	1.312908521
chr3	151417501	Standard	1.348326887
chr3	151417501	Ultralow	1.248228469
chr3	151418501	Standard	1.624906762
chr3	151418501	Ultralow	1.305185529
chr3	151419501	Standard	1.676765488
chr3	151419501	Ultralow	1.324493008
chr3	151420501	Standard	1.581691156
chr3	151420501	Ultralow	1.315804642
chr3	151421501	Standard	1.408828735
chr3	151421501	Ultralow	1.291670295
chr3	151422501	Standard	1.279181919
chr3	151422501	Ultralow	1.276224312
chr3	151423501	Standard	1.192750708
chr3	151423501	Ultralow	1.209613512
chr3	151424501	Standard	1.063103892
chr3	151424501	Ultralow	1.109214625
chr3	151425501	Standard	0.950743318
chr3	151425501	Ultralow	0.9779237731
chr3	151426501	Standard	0.9161708337
chr3	151426501	Ultralow	0.8958669906
chr3	151427501	Standard	0.7433084122
chr3	151427501	Ultralow	0.8977977384
chr3	151428501	Standard	0.7433084122
chr3	151428501	Ultralow	0.9605470427
chr3	151429501	Standard	0.6136615961
chr3	151429501	Ultralow	1.093768643
chr3	151430501	Standard	0.6482340804
chr3	151430501	Ultralow	1.159414069
chr3	151431501	Standard	0.6050184751
chr3	151431501	Ultralow	1.132383599
chr3	151432501	Standard	0.7865240176
chr3	151432501	Ultralow	1.039707704
chr3	151433501	Standard	0.7692377754
chr3	151433501	Ultralow	0.9981966253
chr3	151434501	Standard	0.596375354
chr3	151434501	Ultralow	0.9489625558
chr3	151435501	Standard	0.6309478383
chr3	151435501	Ultralow	0.9586162949
chr3	151436501	Standard	0.7260221701
chr3	151436501	Ultralow	1.052257564
chr3	151437501	Standard	0.6482340804
chr3	151437501	Ultralow	1.195132903
chr3	151438501	Standard	0.8210965019
chr3	151438501	Ultralow	1.272362816
chr3	151439501	Standard	1.097676376
chr3	151439501	Ultralow	1.304220155
chr3	151440501	Standard	1.270538798
chr3	151440501	Ultralow	1.398826799
chr3	151441501	Standard	1.28782504
chr3	151441501	Ultralow	1.359246468
chr3	151442501	Standard	1.192750708
chr3	151442501	Ultralow	1.271397442
chr3	151443501	Standard	1.063103892
chr3	151443501	Ultralow	1.229886364
chr3	151444501	Standard	1.166821345
chr3	151444501	Ultralow	1.192236782
chr3	151445501	Standard	0.9248139547
chr3	151445501	Ultralow	1.018469477
chr3	151446501	Standard	0.7433084122
chr3	151446501	Ultralow	1.055153686
chr3	151447501	Standard	0.9075277126
chr3	151447501	Ultralow	1.094734017
chr3	151448501	Standard	1.04581765
chr3	151448501	Ultralow	1.069634295
chr3	151449501	Standard	0.8643121072
chr3	151449501	Ultralow	1.014607982
chr3	151450501	Standard	1.270538798
chr3	151450501	Ultralow	1.093768643
chr3	151451501	Standard	1.624906762
chr3	151451501	Ultralow	1.151691077
chr3	151452501	Standard	1.763196699
chr3	151452501	Ultralow	1.141071964
chr3	151453501	Standard	1.633549883
chr3	151453501	Ultralow	1.025227095
chr3	151454501	Standard	1.624906762
chr3	151454501	Ultralow	1.003988869
chr3	151455501	Standard	1.279181919
chr3	151455501	Ultralow	1.028123217
chr3	151456501	Standard	1.019888287
chr3	151456501	Ultralow	1.001092747
chr3	151457501	Standard	0.717379049
chr3	151457501	Ultralow	0.9335165732
chr3	151458501	Standard	0.5358735065
chr3	151458501	Ultralow	0.9730969036
chr3	151459501	Standard	0.4580854168
chr3	151459501	Ultralow	1.045499947
chr3	151460501	Standard	0.5272303854
chr3	151460501	Ultralow	1.034880834
chr3	151461501	Standard	0.6309478383
chr3	151461501	Ultralow	1.124660608
chr3	151462501	Standard	1.175464466
chr3	151462501	Ultralow	1.217336503
chr3	151463501	Standard	1.21003695
chr3	151463501	Ultralow	1.226990242
chr3	151464501	Standard	1.097676376
chr3	151464501	Ultralow	1.169067808
chr3	151465501	Standard	1.011245165
chr3	151465501	Ultralow	1.193202156
chr3	151466501	Standard	1.011245165
chr3	151466501	Ultralow	1.007850364
chr3	151467501	Standard	0.6482340804
chr3	151467501	Ultralow	0.9016592341
chr3	151468501	Standard	0.7346652912
chr3	151468501	Ultralow	0.8611135297
chr3	151469501	Standard	1.080390134
chr3	151469501	Ultralow	0.9064861036
chr3	151470501	Standard	1.13224886
chr3	151470501	Ultralow	0.8611135297
chr3	151471501	Standard	0.8902414705
chr3	151471501	Ultralow	0.9296550775
chr3	151472501	Standard	0.7951671387
chr3	151472501	Ultralow	1.002058121
chr3	151473501	Standard	1.13224886
chr3	151473501	Ultralow	1.077357286
chr3	151474501	Standard	1.322397524
chr3	151474501	Ultralow	0.9924043818
chr3	151475501	Standard	1.426114977
chr3	151475501	Ultralow	1.001092747
chr3	151476501	Standard	1.806412304
chr3	151476501	Ultralow	1.01653873
chr3	151477501	Standard	2.342285811
chr3	151477501	Ultralow	1.050326817
chr3	151478501	Standard	3.042378617
chr3	151478501	Ultralow	1.052257564
chr3	151479501	Standard	3.033735496
chr3	151479501	Ultralow	1.098595512
chr3	151480501	Standard	3.076951102
chr3	151480501	Ultralow	1.07832266
chr3	151481501	Standard	2.98187677
chr3	151481501	Ultralow	1.028123217
chr3	151482501	Standard	2.705296896
chr3	151482501	Ultralow	1.030053964
chr3	151483501	Standard	1.702694851
chr3	151483501	Ultralow	1.015573356
chr3	151484501	Standard	1.391542493
chr3	151484501	Ultralow	0.9721315297
chr3	151485501	Standard	1.106319497
chr3	151485501	Ultralow	0.9499279297
chr3	151486501	Standard	0.9939589233
chr3	151486501	Ultralow	0.979854521
chr3	151487501	Standard	0.8210965019
chr3	151487501	Ultralow	1.028123217
chr3	151488501	Standard	1.140891982
chr3	151488501	Ultralow	1.034880834
chr3	151489501	Standard	1.434758098
chr3	151489501	Ultralow	1.08314953
chr3	151490501	Standard	1.616263641
chr3	151490501	Ultralow	1.087976399
chr3	151491501	Standard	1.719981093
chr3	151491501	Ultralow	1.131418225
chr3	151492501	Standard	1.910129757
chr3	151492501	Ultralow	1.06094593
chr3	151493501	Standard	1.486616824
chr3	151493501	Ultralow	1.063842051
chr3	151494501	Standard	1.158178224
chr3	151494501	Ultralow	1.092803269
chr3	151495501	Standard	1.192750708
chr3	151495501	Ultralow	1.097630138
chr3	151496501	Standard	1.184107587
chr3	151496501	Ultralow	1.057084434
chr3	151497501	Standard	1.063103892
chr3	151497501	Ultralow	1.085080277
chr3	151498501	Standard	1.13224886
chr3	151498501	Ultralow	1.111145373
chr3	151499501	Standard	1.235966313
chr3	151499501	Ultralow	1.069634295
chr3	151500501	Standard	1.123605739
chr3	151500501	Ultralow	1.063842051
chr3	151501501	Standard	0.9680295601
chr3	151501501	Ultralow	1.012677234
chr3	151502501	Standard	0.7346652912
chr3	151502501	Ultralow	0.9315858253
chr3	151503501	Standard	0.6482340804
chr3	151503501	Ultralow	0.8572520341
chr3	151504501	Standard	0.3889404483
chr3	151504501	Ultralow	0.7954681037
chr3	151505501	Standard	0.3889404483
chr3	151505501	Ultralow	0.7529916516
chr3	151506501	Standard	0.6655203226
chr3	151506501	Ultralow	0.7761606255
chr3	151507501	Standard	1.011245165
chr3	151507501	Ultralow	0.8302215646
chr3	151508501	Standard	1.391542493
chr3	151508501	Ultralow	0.8968323645
chr3	151509501	Standard	1.996560968
chr3	151509501	Ultralow	1.055153686
chr3	151510501	Standard	1.961988483
chr3	151510501	Ultralow	1.054188312
chr3	151511501	Standard	1.564404914
chr3	151511501	Ultralow	1.123695234
chr3	151512501	Standard	1.218680071
chr3	151512501	Ultralow	1.156517947
chr3	151513501	Standard	0.7605946544
chr3	151513501	Ultralow	1.161344816
chr3	151514501	Standard	0.2247211479
chr3	151514501	Ultralow	1.094734017
chr3	151515501	Standard	0.4062266904
chr3	151515501	Ultralow	1.181617669
chr3	151516501	Standard	0.7951671387
chr3	151516501	Ultralow	1.194167529
chr3	151517501	Standard	0.9680295601
chr3	151517501	Ultralow	1.205752016
chr3	151518501	Standard	0.9680295601
chr3	151518501	Ultralow	1.23374786
chr3	151519501	Standard	0.8815983494
chr3	151519501	Ultralow	1.214440382
chr3	151520501	Standard	0.8210965019
chr3	151520501	Ultralow	1.266570573
chr3	151521501	Standard	0.9248139547
chr3	151521501	Ultralow	1.276224312
chr3	151522501	Standard	1.054460771
chr3	151522501	Ultralow	1.25112459
chr3	151523501	Standard	1.365613129
chr3	151523501	Ultralow	1.221197999
chr3	151524501	Standard	1.391542493
chr3	151524501	Ultralow	1.191271408
chr3	151525501	Standard	1.192750708
chr3	151525501	Ultralow	1.120799112
chr3	151526501	Standard	0.7000928069
chr3	151526501	Ultralow	1.121764486
chr3	151527501	Standard	0.3975835693
chr3	151527501	Ultralow	1.260778329
chr3	151528501	Standard	0.2592936322
chr3	151528501	Ultralow	1.33993899
chr3	151529501	Standard	1.063103892
chr3	151529501	Ultralow	1.325458382
chr3	151530501	Standard	1.244609434
chr3	151530501	Ultralow	1.27815506
chr3	151531501	Standard	1.763196699
chr3	151531501	Ultralow	1.351523477
chr3	151532501	Standard	2.039776573
chr3	151532501	Ultralow	1.203821269
chr3	151533501	Standard	2.212638995
chr3	151533501	Ultralow	1.06094593
chr3	151534501	Standard	1.676765488
chr3	151534501	Ultralow	1.082184156
chr3	151535501	Standard	1.823698546
chr3	151535501	Ultralow	1.079288034
chr3	151536501	Standard	1.477973703
chr3	151536501	Ultralow	0.9422049384
chr3	151537501	Standard	1.503903067
chr3	151537501	Ultralow	1.003988869
chr3	151538501	Standard	1.382899372
chr3	151538501	Ultralow	1.062876677
chr3	151539501	Standard	1.244609434
chr3	151539501	Ultralow	1.092803269
chr3	151540501	Standard	0.9853158023
chr3	151540501	Ultralow	1.203821269
chr3	151541501	Standard	1.244609434
chr3	151541501	Ultralow	1.21154426
chr3	151542501	Standard	1.21003695
chr3	151542501	Ultralow	1.096664764
chr3	151543501	Standard	1.356970008
chr3	151543501	Ultralow	1.058049808
chr3	151544501	Standard	1.573048035
chr3	151544501	Ultralow	1.061911303
chr3	151545501	Standard	2.074349057
chr3	151545501	Ultralow	1.090872521
chr3	151546501	Standard	1.901486636
chr3	151546501	Ultralow	1.093768643
chr3	151547501	Standard	1.892843515
chr3	151547501	Ultralow	1.160379443
chr3	151548501	Standard	1.521189309
chr3	151548501	Ultralow	1.366004086
chr3	151549501	Standard	1.158178224
chr3	151549501	Ultralow	1.528186903
chr3	151550501	Standard	0.7346652912
chr3	151550501	Ultralow	1.448060868
chr3	151551501	Standard	0.8124533808
chr3	151551501	Ultralow	1.454818486
chr3	151552501	Standard	0.8902414705
chr3	151552501	Ultralow	1.55714812
chr3	151553501	Standard	1.106319497
chr3	151553501	Ultralow	1.568732607
chr3	151554501	Standard	1.486616824
chr3	151554501	Ultralow	1.395930677
chr3	151555501	Standard	1.624906762
chr3	151555501	Ultralow	1.357315721
chr3	151556501	Standard	1.573048035
chr3	151556501	Ultralow	1.376623199
chr3	151557501	Standard	1.434758098
chr3	151557501	Ultralow	1.178721547
chr3	151558501	Standard	1.659479246
chr3	151558501	Ultralow	0.9808198949
chr3	151559501	Standard	1.45204434
chr3	151559501	Ultralow	0.9653739123
chr3	151560501	Standard	1.279181919
chr3	151560501	Ultralow	0.9808198949
chr3	151561501	Standard	1.080390134
chr3	151561501	Ultralow	0.902624608
chr3	151562501	Standard	0.9939589233
chr3	151562501	Ultralow	0.9846813905
chr3	151563501	Standard	0.9161708337
chr3	151563501	Ultralow	0.9808198949
chr3	151564501	Standard	0.9853158023
chr3	151564501	Ultralow	1.042603825
chr3	151565501	Standard	1.071747013
chr3	151565501	Ultralow	0.9817852688
chr3	151566501	Standard	1.253252555
chr3	151566501	Ultralow	1.052257564
chr3	151567501	Standard	1.21003695
chr3	151567501	Ultralow	1.037776956
chr3	151568501	Standard	1.019888287
chr3	151568501	Ultralow	1.109214625
chr3	151569501	Standard	1.166821345
chr3	151569501	Ultralow	1.113076121
chr3	151570501	Standard	1.305111282
chr3	151570501	Ultralow	1.217336503
chr3	151571501	Standard	1.443401219
chr3	151571501	Ultralow	1.129487477
chr3	151572501	Standard	1.495259946
chr3	151572501	Ultralow	1.159414069
chr3	151573501	Standard	1.322397524
chr3	151573501	Ultralow	1.170033182
chr3	151574501	Standard	1.097676376
chr3	151574501	Ultralow	1.101491634
chr3	151575501	Standard	0.9421001969
chr3	151575501	Ultralow	1.096664764
chr3	151576501	Standard	0.950743318
chr3	151576501	Ultralow	1.16713706
chr3	151577501	Standard	1.002602044
chr3	151577501	Ultralow	1.097630138
chr3	151578501	Standard	1.365613129
chr3	151578501	Ultralow	1.018469477
chr3	151579501	Standard	1.382899372
chr3	151579501	Ultralow	0.9064861036
chr3	151580501	Standard	1.417471856
chr3	151580501	Ultralow	0.9711661557
chr3	151581501	Standard	1.356970008
chr3	151581501	Ultralow	1.05129219
chr3	151582501	Standard	1.702694851
chr3	151582501	Ultralow	1.133348973
chr3	151583501	Standard	1.789126062
chr3	151583501	Ultralow	1.203821269
chr3	151584501	Standard	1.918772878
chr3	151584501	Ultralow	1.407515164
chr3	151585501	Standard	1.996560968
chr3	151585501	Ultralow	1.341869738
chr3	151586501	Standard	1.875557273
chr3	151586501	Ultralow	1.201890521
chr3	151587501	Standard	1.832341667
chr3	151587501	Ultralow	1.151691077
chr3	151588501	Standard	1.702694851
chr3	151588501	Ultralow	1.174860051
chr3	151589501	Standard	1.555761793
chr3	151589501	Ultralow	1.103422382
chr3	151590501	Standard	1.339683766
chr3	151590501	Ultralow	1.042603825
chr3	151591501	Standard	1.460687461
chr3	151591501	Ultralow	1.151691077
chr3	151592501	Standard	1.184107587
chr3	151592501	Ultralow	1.190306034
chr3	151593501	Standard	0.8643121072
chr3	151593501	Ultralow	1.254986086
chr3	151594501	Standard	0.8470258651
chr3	151594501	Ultralow	1.220232625
chr3	151595501	Standard	1.555761793
chr3	151595501	Ultralow	1.238574729
chr3	151596501	Standard	2.057062815
chr3	151596501	Ultralow	1.180652295
chr3	151597501	Standard	2.584293201
chr3	151597501	Ultralow	1.156517947
chr3	151598501	Standard	3.267099765
chr3	151598501	Ultralow	1.008815738
chr3	151599501	Standard	3.811616393
chr3	151599501	Ultralow	0.9779237731
chr3	151600501	Standard	3.310315371
chr3	151600501	Ultralow	1.007850364
chr3	151601501	Standard	2.757155622
chr3	151601501	Ultralow	0.9991619992
chr3	151602501	Standard	2.385501416
chr3	151602501	Ultralow	0.979854521
chr3	151603501	Standard	2.039776573
chr3	151603501	Ultralow	0.9605470427
chr3	151604501	Standard	1.901486636
chr3	151604501	Ultralow	1.092803269
chr3	151605501	Standard	2.082992178
chr3	151605501	Ultralow	1.170998556
chr3	151606501	Standard	2.126207784
chr3	151606501	Ultralow	1.256916834
chr3	151607501	Standard	1.944702241
chr3	151607501	Ultralow	1.214440382
chr3	151608501	Standard	1.780482941
chr3	151608501	Ultralow	1.232782486
chr3	151609501	Standard	1.382899372
chr3	151609501	Ultralow	1.154587199
chr3	151610501	Standard	1.04581765
chr3	151610501	Ultralow	0.9827506427
chr3	151611501	Standard	1.080390134
chr3	151611501	Ultralow	0.8659403993
chr3	151612501	Standard	1.089033255
chr3	151612501	Ultralow	0.8437367993
chr3	151613501	Standard	1.166821345
chr3	151613501	Ultralow	0.8051218428
chr3	151614501	Standard	1.296468161
chr3	151614501	Ultralow	0.8736633906
chr3	151615501	Standard	1.261895677
chr3	151615501	Ultralow	1.07832266
chr3	151616501	Standard	0.9248139547
chr3	151616501	Ultralow	1.16231019
chr3	151617501	Standard	0.9766726812
chr3	151617501	Ultralow	1.257882208
chr3	151618501	Standard	1.011245165
chr3	151618501	Ultralow	1.409445912
chr3	151619501	Standard	0.8556689862
chr3	151619501	Ultralow	1.370830955
chr3	151620501	Standard	1.037174529
chr3	151620501	Ultralow	1.254986086
chr3	151621501	Standard	1.339683766
chr3	151621501	Ultralow	1.210578886
chr3	151622501	Standard	1.114962618
chr3	151622501	Ultralow	1.219267251
chr3	151623501	Standard	1.028531408
chr3	151623501	Ultralow	1.151691077
chr3	151624501	Standard	1.13224886
chr3	151624501	Ultralow	1.215405756
chr3	151625501	Standard	1.296468161
chr3	151625501	Ultralow	1.225059495
chr3	151626501	Standard	1.374256251
chr3	151626501	Ultralow	1.271397442
chr3	151627501	Standard	1.486616824
chr3	151627501	Ultralow	1.280085808
chr3	151628501	Standard	1.495259946
chr3	151628501	Ultralow	1.253055338
chr3	151629501	Standard	1.28782504
chr3	151629501	Ultralow	1.30035866
chr3	151630501	Standard	0.7951671387
chr3	151630501	Ultralow	1.452887738
chr3	151631501	Standard	0.5099441433
chr3	151631501	Ultralow	1.53977139
chr3	151632501	Standard	0.5790891118
chr3	151632501	Ultralow	1.637274155
chr3	151633501	Standard	0.4321560536
chr3	151633501	Ultralow	1.667200746
chr3	151634501	Standard	0.7865240176
chr3	151634501	Ultralow	1.589970834
chr3	151635501	Standard	0.950743318
chr3	151635501	Ultralow	1.493433442
chr3	151636501	Standard	1.13224886
chr3	151636501	Ultralow	1.407515164
chr3	151637501	Standard	1.235966313
chr3	151637501	Ultralow	1.327389129
chr3	151638501	Standard	1.227323192
chr3	151638501	Ultralow	1.302289408
chr3	151639501	Standard	1.114962618
chr3	151639501	Ultralow	1.350558103
chr3	151640501	Standard	1.175464466
chr3	151640501	Ultralow	1.354419599
chr3	151641501	Standard	1.192750708
chr3	151641501	Ultralow	1.427788016
chr3	151642501	Standard	1.261895677
chr3	151642501	Ultralow	1.523360034
chr3	151643501	Standard	1.21003695
chr3	151643501	Ultralow	1.507914051
chr3	151644501	Standard	1.166821345
chr3	151644501	Ultralow	1.393034555
chr3	151645501	Standard	1.296468161
chr3	151645501	Ultralow	1.332215999
chr3	151646501	Standard	1.348326887
chr3	151646501	Ultralow	1.129487477
chr3	151647501	Standard	1.434758098
chr3	151647501	Ultralow	0.9740622775
chr3	151648501	Standard	1.443401219
chr3	151648501	Ultralow	0.9924043818
chr3	151649501	Standard	1.512546188
chr3	151649501	Ultralow	1.030053964
chr3	151650501	Standard	1.547118672
chr3	151650501	Ultralow	1.079288034
chr3	151651501	Standard	1.149535103
chr3	151651501	Ultralow	1.225059495
chr3	151652501	Standard	0.959386439
chr3	151652501	Ultralow	1.291670295
chr3	151653501	Standard	1.227323192
chr3	151653501	Ultralow	1.299393286
chr3	151654501	Standard	1.244609434
chr3	151654501	Ultralow	1.223128747
chr3	151655501	Standard	1.063103892
chr3	151655501	Ultralow	1.076391912
chr3	151656501	Standard	1.140891982
chr3	151656501	Ultralow	0.9634431644
chr3	151657501	Standard	0.9766726812
chr3	151657501	Ultralow	0.8929708689
chr3	151658501	Standard	1.04581765
chr3	151658501	Ultralow	0.880421008
chr3	151659501	Standard	0.9334570758
chr3	151659501	Ultralow	0.9933697557
chr3	151660501	Standard	1.04581765
chr3	151660501	Ultralow	1.005919617
chr3	151661501	Standard	1.140891982
chr3	151661501	Ultralow	0.9933697557
chr3	151662501	Standard	1.253252555
chr3	151662501	Ultralow	1.015573356
chr3	151663501	Standard	1.002602044
chr3	151663501	Ultralow	0.9981966253
chr3	151664501	Standard	0.9853158023
chr3	151664501	Ultralow	1.014607982
chr3	151665501	Standard	0.7778808965
chr3	151665501	Ultralow	1.14493346
chr3	151666501	Standard	0.7519515333
chr3	151666501	Ultralow	1.257882208
chr3	151667501	Standard	0.9161708337
chr3	151667501	Ultralow	1.331250625
chr3	151668501	Standard	1.114962618
chr3	151668501	Ultralow	1.383380816
chr3	151669501	Standard	1.253252555
chr3	151669501	Ultralow	1.259812956
chr3	151670501	Standard	1.305111282
chr3	151670501	Ultralow	1.220232625
chr3	151671501	Standard	1.417471856
chr3	151671501	Ultralow	1.181617669
chr3	151672501	Standard	1.253252555
chr3	151672501	Ultralow	1.093768643
chr3	151673501	Standard	1.123605739
chr3	151673501	Ultralow	1.03874233
chr3	151674501	Standard	1.04581765
chr3	151674501	Ultralow	1.108249251
chr3	151675501	Standard	1.123605739
chr3	151675501	Ultralow	1.041638451
chr3	151676501	Standard	1.296468161
chr3	151676501	Ultralow	1.02908859
chr3	151677501	Standard	1.815055425
chr3	151677501	Ultralow	1.086045651
chr3	151678501	Standard	1.780482941
chr3	151678501	Ultralow	1.00688499
chr3	151679501	Standard	2.0916353
chr3	151679501	Ultralow	1.007850364
chr3	151680501	Standard	2.515148232
chr3	151680501	Ultralow	1.092803269
chr3	151681501	Standard	2.454646385
chr3	151681501	Ultralow	1.093768643
chr3	151682501	Standard	2.065705936
chr3	151682501	Ultralow	1.032950086
chr3	151683501	Standard	2.273140842
chr3	151683501	Ultralow	1.12755673
chr3	151684501	Standard	2.039776573
chr3	151684501	Ultralow	1.00688499
chr3	151685501	Standard	1.789126062
chr3	151685501	Ultralow	0.9508933036
chr3	151686501	Standard	1.884200394
chr3	151686501	Ultralow	1.00688499
chr3	151687501	Standard	1.832341667
chr3	151687501	Ultralow	0.9943351296
chr3	151688501	Standard	1.659479246
chr3	151688501	Ultralow	0.9412395645
chr3	151689501	Standard	1.486616824
chr3	151689501	Ultralow	1.01171186
chr3	151690501	Standard	1.296468161
chr3	151690501	Ultralow	1.059015182
chr3	151691501	Standard	1.175464466
chr3	151691501	Ultralow	1.134314347
chr3	151692501	Standard	1.253252555
chr3	151692501	Ultralow	1.269466695
chr3	151693501	Standard	1.512546188
chr3	151693501	Ultralow	1.303254782
chr3	151694501	Standard	1.521189309
chr3	151694501	Ultralow	1.394965303
chr3	151695501	Standard	1.564404914
chr3	151695501	Ultralow	1.352488851
chr3	151696501	Standard	1.356970008
chr3	151696501	Ultralow	1.18934066
chr3	151697501	Standard	1.175464466
chr3	151697501	Ultralow	1.07349579
chr3	151698501	Standard	0.9680295601
chr3	151698501	Ultralow	1.114041495
chr3	151699501	Standard	1.244609434
chr3	151699501	Ultralow	1.018469477
chr3	151700501	Standard	1.149535103
chr3	151700501	Ultralow	1.025227095
chr3	151701501	Standard	1.261895677
chr3	151701501	Ultralow	1.113076121
chr3	151702501	Standard	1.313754403
chr3	151702501	Ultralow	1.143002712
chr3	151703501	Standard	1.460687461
chr3	151703501	Ultralow	0.9943351296
chr3	151704501	Standard	1.382899372
chr3	151704501	Ultralow	1.028123217
chr3	151705501	Standard	1.538475551
chr3	151705501	Ultralow	1.067703547
chr3	151706501	Standard	1.460687461
chr3	151706501	Ultralow	1.017504104
chr3	151707501	Standard	1.45204434
chr3	151707501	Ultralow	1.023296347
chr3	151708501	Standard	1.538475551
chr3	151708501	Ultralow	1.052257564
chr3	151709501	Standard	1.685408609
chr3	151709501	Ultralow	0.9277243297
chr3	151710501	Standard	1.659479246
chr3	151710501	Ultralow	0.8234639472
chr3	151711501	Standard	1.642193004
chr3	151711501	Ultralow	0.7945027298
chr3	151712501	Standard	1.547118672
chr3	151712501	Ultralow	0.770368382
chr3	151713501	Standard	1.313754403
chr3	151713501	Ultralow	0.9171052167
chr3	151714501	Standard	1.296468161
chr3	151714501	Ultralow	1.10052626
chr3	151715501	Standard	1.624906762
chr3	151715501	Ultralow	1.303254782
chr3	151716501	Standard	1.737267336
chr3	151716501	Ultralow	1.341869738
chr3	151717501	Standard	1.979274726
chr3	151717501	Ultralow	1.354419599
chr3	151718501	Standard	2.022490331
chr3	151718501	Ultralow	1.283947303
chr3	151719501	Standard	1.806412304
chr3	151719501	Ultralow	1.163275564
chr3	151720501	Standard	1.175464466
chr3	151720501	Ultralow	1.061911303
chr3	151721501	Standard	0.9766726812
chr3	151721501	Ultralow	1.035846208
chr3	151722501	Standard	0.8470258651
chr3	151722501	Ultralow	0.9808198949
chr3	151723501	Standard	0.7260221701
chr3	151723501	Ultralow	0.9451010601
chr3	151724501	Standard	0.7951671387
chr3	151724501	Ultralow	0.8669057732
chr3	151725501	Standard	1.106319497
chr3	151725501	Ultralow	0.8224985733
chr3	151726501	Standard	1.555761793
chr3	151726501	Ultralow	0.825394695
chr3	151727501	Standard	1.754553578
chr3	151727501	Ultralow	0.8089833385
chr3	151728501	Standard	1.77183982
chr3	151728501	Ultralow	0.8717326428
chr3	151729501	Standard	1.797769183
chr3	151729501	Ultralow	0.957650921
chr3	151730501	Standard	1.745910457
chr3	151730501	Ultralow	0.8833171297
chr3	151731501	Standard	1.555761793
chr3	151731501	Ultralow	0.924828208
chr3	151732501	Standard	1.702694851
chr3	151732501	Ultralow	0.9981966253
chr3	151733501	Standard	1.979274726
chr3	151733501	Ultralow	0.8823517558
chr3	151734501	Standard	1.927415999
chr3	151734501	Ultralow	0.8543559124
chr3	151735501	Standard	1.832341667
chr3	151735501	Ultralow	0.902624608
chr3	151736501	Standard	1.875557273
chr3	151736501	Ultralow	0.8456675471
chr3	151737501	Standard	1.789126062
chr3	151737501	Ultralow	0.7848489907
chr3	151738501	Standard	1.711337972
chr3	151738501	Ultralow	0.8640096515
chr3	151739501	Standard	1.711337972
chr3	151739501	Ultralow	0.9373780688
chr3	151740501	Standard	1.711337972
chr3	151740501	Ultralow	0.8678711471
chr3	151741501	Standard	1.460687461
chr3	151741501	Ultralow	0.7800221211
chr3	151742501	Standard	1.149535103
chr3	151742501	Ultralow	0.8157409559
chr3	151743501	Standard	1.279181919
chr3	151743501	Ultralow	0.8823517558
chr3	151744501	Standard	1.313754403
chr3	151744501	Ultralow	0.9142090949
chr3	151745501	Standard	1.218680071
chr3	151745501	Ultralow	1.107283877
chr3	151746501	Standard	1.322397524
chr3	151746501	Ultralow	1.292635669
chr3	151747501	Standard	1.512546188
chr3	151747501	Ultralow	1.413307408
chr3	151748501	Standard	1.348326887
chr3	151748501	Ultralow	1.490537321
chr3	151749501	Standard	1.339683766
chr3	151749501	Ultralow	1.556182747
chr3	151750501	Standard	1.426114977
chr3	151750501	Ultralow	1.462541477
chr3	151751501	Standard	1.192750708
chr3	151751501	Ultralow	1.386276938
chr3	151752501	Standard	1.331040645
chr3	151752501	Ultralow	1.274293564
chr3	151753501	Standard	1.547118672
chr3	151753501	Ultralow	1.192236782
chr3	151754501	Standard	1.52983243
chr3	151754501	Ultralow	1.137210469
chr3	151755501	Standard	1.374256251
chr3	151755501	Ultralow	1.14010659
chr3	151756501	Standard	1.391542493
chr3	151756501	Ultralow	1.061911303
chr3	151757501	Standard	0.9075277126
chr3	151757501	Ultralow	1.076391912
chr3	151758501	Standard	0.3457248429
chr3	151758501	Ultralow	1.012677234
chr3	151759501	Standard	0.05185872643
chr3	151759501	Ultralow	0.979854521
chr3	151760501	Standard	0.1815055425
chr3	151760501	Ultralow	0.9142090949
chr3	151761501	Standard	0.24200739
chr3	151761501	Ultralow	0.935447321
chr3	151762501	Standard	0.2938661165
chr3	151762501	Ultralow	0.858217408
chr3	151763501	Standard	0.3197954797
chr3	151763501	Ultralow	0.8862132515
chr3	151764501	Standard	0.3975835693
chr3	151764501	Ultralow	0.880421008
chr3	151765501	Standard	0.4235129325
chr3	151765501	Ultralow	0.9914390079
chr3	151766501	Standard	0.5185872643
chr3	151766501	Ultralow	0.9943351296
chr3	151767501	Standard	0.5445166276
chr3	151767501	Ultralow	1.088941773
chr3	151768501	Standard	0.7519515333
chr3	151768501	Ultralow	1.118868364
chr3	151769501	Standard	0.950743318
chr3	151769501	Ultralow	1.137210469
chr3	151770501	Standard	1.063103892
chr3	151770501	Ultralow	1.141071964
chr3	151771501	Standard	1.192750708
chr3	151771501	Ultralow	1.156517947
chr3	151772501	Standard	1.408828735
chr3	151772501	Ultralow	1.09569939
chr3	151773501	Standard	1.590334277
chr3	151773501	Ultralow	1.010746486
chr3	151774501	Standard	1.443401219
chr3	151774501	Ultralow	0.9412395645
chr3	151775501	Standard	1.348326887
chr3	151775501	Ultralow	0.8331176863
chr3	151776501	Standard	1.313754403
chr3	151776501	Ultralow	0.7887104863
chr3	151777501	Standard	1.45204434
chr3	151777501	Ultralow	0.814775582
chr3	151778501	Standard	1.279181919
chr3	151778501	Ultralow	0.9142090949
chr3	151779501	Standard	1.348326887
chr3	151779501	Ultralow	0.9953005036
chr3	151780501	Standard	1.875557273
chr3	151780501	Ultralow	1.165206312
chr3	151781501	Standard	2.152137147
chr3	151781501	Ultralow	1.238574729
chr3	151782501	Standard	2.108921542
chr3	151782501	Ultralow	1.274293564
chr3	151783501	Standard	2.324999568
chr3	151783501	Ultralow	1.282981929
chr3	151784501	Standard	2.342285811
chr3	151784501	Ultralow	1.216371129
chr3	151785501	Standard	2.005204089
chr3	151785501	Ultralow	1.099560886
chr3	151786501	Standard	1.45204434
chr3	151786501	Ultralow	1.055153686
chr3	151787501	Standard	1.279181919
chr3	151787501	Ultralow	0.9702007818
chr3	151788501	Standard	1.158178224
chr3	151788501	Ultralow	0.9914390079
chr3	151789501	Standard	1.13224886
chr3	151789501	Ultralow	1.092803269
chr3	151790501	Standard	0.8815983494
chr3	151790501	Ultralow	1.119833738
chr3	151791501	Standard	1.011245165
chr3	151791501	Ultralow	1.164240938
chr3	151792501	Standard	1.175464466
chr3	151792501	Ultralow	1.154587199
chr3	151793501	Standard	1.201393829
chr3	151793501	Ultralow	1.009781112
chr3	151794501	Standard	1.218680071
chr3	151794501	Ultralow	1.077357286
chr3	151795501	Standard	1.616263641
chr3	151795501	Ultralow	1.058049808
chr3	151796501	Standard	1.892843515
chr3	151796501	Ultralow	1.150725703
chr3	151797501	Standard	1.866914152
chr3	151797501	Ultralow	1.352488851
chr3	151798501	Standard	1.711337972
chr3	151798501	Ultralow	1.537840642
chr3	151799501	Standard	1.564404914
chr3	151799501	Ultralow	1.471229842
chr3	151800501	Standard	1.089033255
chr3	151800501	Ultralow	1.421030399
chr3	151801501	Standard	0.8729552283
chr3	151801501	Ultralow	1.270432069
chr3	151802501	Standard	0.5445166276
chr3	151802501	Ultralow	1.160379443
chr3	151803501	Standard	0.475371659
chr3	151803501	Ultralow	0.9595816688
chr3	151804501	Standard	0.4494422958
chr3	151804501	Ultralow	0.8640096515
chr3	151805501	Standard	0.4407991747
chr3	151805501	Ultralow	0.8572520341
chr3	151806501	Standard	0.4407991747
chr3	151806501	Ultralow	0.8495290428
chr3	151807501	Standard	0.7087359279
chr3	151807501	Ultralow	0.8331176863
chr3	151808501	Standard	1.218680071
chr3	151808501	Ultralow	0.9016592341
chr3	151809501	Standard	1.331040645
chr3	151809501	Ultralow	0.9827506427
chr3	151810501	Standard	1.512546188
chr3	151810501	Ultralow	1.022330973
chr3	151811501	Standard	1.590334277
chr3	151811501	Ultralow	1.061911303
chr3	151812501	Standard	1.426114977
chr3	151812501	Ultralow	1.039707704
chr3	151813501	Standard	1.054460771
chr3	151813501	Ultralow	1.114041495
chr3	151814501	Standard	1.374256251
chr3	151814501	Ultralow	1.139141216
chr3	151815501	Standard	1.348326887
chr3	151815501	Ultralow	1.248228469
chr3	151816501	Standard	1.253252555
chr3	151816501	Ultralow	1.380484695
chr3	151817501	Standard	1.313754403
chr3	151817501	Ultralow	1.483779703
chr3	151818501	Standard	1.201393829
chr3	151818501	Ultralow	1.527221529
chr3	151819501	Standard	0.8815983494
chr3	151819501	Ultralow	1.532048399
chr3	151820501	Standard	1.261895677
chr3	151820501	Ultralow	1.507914051
chr3	151821501	Standard	1.702694851
chr3	151821501	Ultralow	1.438407129
chr3	151822501	Standard	2.281783963
chr3	151822501	Ultralow	1.377588573
chr3	151823501	Standard	2.471932627
chr3	151823501	Ultralow	1.256916834
chr3	151824501	Standard	2.316356447
chr3	151824501	Ultralow	1.335112121
chr3	151825501	Standard	2.143494026
chr3	151825501	Ultralow	1.310012399
chr3	151826501	Standard	1.547118672
chr3	151826501	Ultralow	1.311943147
chr3	151827501	Standard	1.019888287
chr3	151827501	Ultralow	1.257882208
chr3	151828501	Standard	0.838382744
chr3	151828501	Ultralow	1.343800486
chr3	151829501	Standard	0.8038102597
chr3	151829501	Ultralow	1.338008242
chr3	151830501	Standard	0.4235129325
chr3	151830501	Ultralow	1.438407129
chr3	151831501	Standard	0.4148698115
chr3	151831501	Ultralow	1.407515164
chr3	151832501	Standard	0.4235129325
chr3	151832501	Ultralow	1.42875339
chr3	151833501	Standard	0.354367964
chr3	151833501	Ultralow	1.453853112
chr3	151834501	Standard	0.354367964
chr3	151834501	Ultralow	1.387242312
chr3	151835501	Standard	0.5013010222
chr3	151835501	Ultralow	1.262709077
chr3	151836501	Standard	0.7519515333
chr3	151836501	Ultralow	1.281051182
chr3	151837501	Standard	0.8470258651
chr3	151837501	Ultralow	1.307116277
chr3	151838501	Standard	0.7605946544
chr3	151838501	Ultralow	1.332215999
chr3	151839501	Standard	1.028531408
chr3	151839501	Ultralow	1.299393286
chr3	151840501	Standard	1.063103892
chr3	151840501	Ultralow	1.218301877
chr3	151841501	Standard	0.8988845915
chr3	151841501	Ultralow	1.225059495
chr3	151842501	Standard	0.9248139547
chr3	151842501	Ultralow	1.213475008
chr3	151843501	Standard	1.054460771
chr3	151843501	Ultralow	1.05611906
chr3	151844501	Standard	0.7778808965
chr3	151844501	Ultralow	1.040673077
chr3	151845501	Standard	0.6050184751
chr3	151845501	Ultralow	1.06094593
chr3	151846501	Standard	0.5185872643
chr3	151846501	Ultralow	0.9451010601
chr3	151847501	Standard	0.2852229954
chr3	151847501	Ultralow	0.8717326428
chr3	151848501	Standard	0.1728624214
chr3	151848501	Ultralow	0.8794556341
chr3	151849501	Standard	0.7346652912
chr3	151849501	Ultralow	0.8157409559
chr3	151850501	Standard	1.028531408
chr3	151850501	Ultralow	0.7838836168
chr3	151851501	Standard	1.547118672
chr3	151851501	Ultralow	0.8833171297
chr3	151852501	Standard	1.581691156
chr3	151852501	Ultralow	0.8968323645
chr3	151853501	Standard	1.547118672
chr3	151853501	Ultralow	0.9228974601
chr3	151854501	Standard	1.13224886
chr3	151854501	Ultralow	0.9528240514
chr3	151855501	Standard	1.400185614
chr3	151855501	Ultralow	1.010746486
chr3	151856501	Standard	1.089033255
chr3	151856501	Ultralow	0.9972312514
chr3	151857501	Standard	1.374256251
chr3	151857501	Ultralow	1.035846208
chr3	151858501	Standard	1.815055425
chr3	151858501	Ultralow	1.072530417
chr3	151859501	Standard	2.048419694
chr3	151859501	Ultralow	1.129487477
chr3	151860501	Standard	1.858271031
chr3	151860501	Ultralow	1.172929303
chr3	151861501	Standard	1.849627909
chr3	151861501	Ultralow	1.246297721
chr3	151862501	Standard	1.719981093
chr3	151862501	Ultralow	1.38434619
chr3	151863501	Standard	1.469330582
chr3	151863501	Ultralow	1.38917306
chr3	151864501	Standard	1.305111282
chr3	151864501	Ultralow	1.352488851
chr3	151865501	Standard	1.270538798
chr3	151865501	Ultralow	1.430684138
chr3	151866501	Standard	1.244609434
chr3	151866501	Ultralow	1.401722921
chr3	151867501	Standard	0.9421001969
chr3	151867501	Ultralow	1.352488851
chr3	151868501	Standard	0.9939589233
chr3	151868501	Ultralow	1.383380816
chr3	151869501	Standard	1.123605739
chr3	151869501	Ultralow	1.465437599
chr3	151870501	Standard	0.8729552283
chr3	151870501	Ultralow	1.359246468
chr3	151871501	Standard	0.8643121072
chr3	151871501	Ultralow	1.282016555
chr3	151872501	Standard	1.218680071
chr3	151872501	Ultralow	1.287808799
chr3	151873501	Standard	1.21003695
chr3	151873501	Ultralow	1.231817112
chr3	151874501	Standard	1.106319497
chr3	151874501	Ultralow	1.059980556
chr3	151875501	Standard	1.123605739
chr3	151875501	Ultralow	0.9615124166
chr3	151876501	Standard	1.201393829
chr3	151876501	Ultralow	0.9914390079
chr3	151877501	Standard	1.184107587
chr3	151877501	Ultralow	0.9219320862
chr3	151878501	Standard	1.28782504
chr3	151878501	Ultralow	0.9219320862
chr3	151879501	Standard	1.244609434
chr3	151879501	Ultralow	1.021365599
chr3	151880501	Standard	1.650836125
chr3	151880501	Ultralow	1.158448695
chr3	151881501	Standard	1.840984788
chr3	151881501	Ultralow	1.193202156
chr3	151882501	Standard	2.039776573
chr3	151882501	Ultralow	1.197063651
chr3	151883501	Standard	1.918772878
chr3	151883501	Ultralow	1.182583043
chr3	151884501	Standard	1.927415999
chr3	151884501	Ultralow	1.098595512
chr3	151885501	Standard	1.616263641
chr3	151885501	Ultralow	1.08314953
chr3	151886501	Standard	1.391542493
chr3	151886501	Ultralow	1.076391912
chr3	151887501	Standard	1.953345362
chr3	151887501	Ultralow	1.142037338
chr3	151888501	Standard	2.160780268
chr3	151888501	Ultralow	1.175825425
chr3	151889501	Standard	2.022490331
chr3	151889501	Ultralow	1.264639825
chr3	151890501	Standard	1.901486636
chr3	151890501	Ultralow	1.241470851
chr3	151891501	Standard	1.944702241
chr3	151891501	Ultralow	1.188375286
chr3	151892501	Standard	0.9853158023
chr3	151892501	Ultralow	1.09569939
chr3	151893501	Standard	0.8556689862
chr3	151893501	Ultralow	1.07349579
chr3	151894501	Standard	0.9161708337
chr3	151894501	Ultralow	1.063842051
chr3	151895501	Standard	0.959386439
chr3	151895501	Ultralow	1.02908859
chr3	151896501	Standard	1.019888287
chr3	151896501	Ultralow	1.046465321
chr3	151897501	Standard	1.028531408
chr3	151897501	Ultralow	1.042603825
chr3	151898501	Standard	1.201393829
chr3	151898501	Ultralow	1.013642608
chr3	151899501	Standard	1.184107587
chr3	151899501	Ultralow	1.142037338
chr3	151900501	Standard	1.279181919
chr3	151900501	Ultralow	1.25595146
chr3	151901501	Standard	1.13224886
chr3	151901501	Ultralow	1.342835112
chr3	151902501	Standard	1.140891982
chr3	151902501	Ultralow	1.369865582
chr3	151903501	Standard	0.8297396229
chr3	151903501	Ultralow	1.417168903
chr3	151904501	Standard	0.9161708337
chr3	151904501	Ultralow	1.274293564
chr3	151905501	Standard	1.184107587
chr3	151905501	Ultralow	1.23374786
chr3	151906501	Standard	1.469330582
chr3	151906501	Ultralow	1.171963929
chr3	151907501	Standard	1.469330582
chr3	151907501	Ultralow	1.23374786
chr3	151908501	Standard	1.477973703
chr3	151908501	Ultralow	1.234713234
chr3	151909501	Standard	1.400185614
chr3	151909501	Ultralow	1.276224312
chr3	151910501	Standard	1.071747013
chr3	151910501	Ultralow	1.270432069
chr3	151911501	Standard	0.838382744
chr3	151911501	Ultralow	1.30035866
chr3	151912501	Standard	0.8902414705
chr3	151912501	Ultralow	1.263674451
chr3	151913501	Standard	1.080390134
chr3	151913501	Ultralow	1.303254782
chr3	151914501	Standard	1.149535103
chr3	151914501	Ultralow	1.418134277
chr3	151915501	Standard	1.166821345
chr3	151915501	Ultralow	1.528186903
chr3	151916501	Standard	1.443401219
chr3	151916501	Ultralow	1.526256155
chr3	151917501	Standard	1.400185614
chr3	151917501	Ultralow	1.534944521
chr3	151918501	Standard	1.391542493
chr3	151918501	Ultralow	1.570663355
chr3	151919501	Standard	1.365613129
chr3	151919501	Ultralow	1.439372503
chr3	151920501	Standard	1.477973703
chr3	151920501	Ultralow	1.358281095
chr3	151921501	Standard	1.140891982
chr3	151921501	Ultralow	1.320631512
chr3	151922501	Standard	1.184107587
chr3	151922501	Ultralow	1.299393286
chr3	151923501	Standard	1.477973703
chr3	151923501	Ultralow	1.14010659
chr3	151924501	Standard	1.668122367
chr3	151924501	Ultralow	1.12755673
chr3	151925501	Standard	1.434758098
chr3	151925501	Ultralow	1.14493346
chr3	151926501	Standard	1.849627909
chr3	151926501	Ultralow	1.291670295
chr3	151927501	Standard	2.411430779
chr3	151927501	Ultralow	1.36214259
chr3	151928501	Standard	1.987917847
chr3	151928501	Ultralow	1.466402973
chr3	151929501	Standard	1.780482941
chr3	151929501	Ultralow	1.397861425
chr3	151930501	Standard	2.117564663
chr3	151930501	Ultralow	1.29553179
chr3	151931501	Standard	1.52983243
chr3	151931501	Ultralow	1.152656451
chr3	151932501	Standard	0.7865240176
chr3	151932501	Ultralow	1.070599669
chr3	151933501	Standard	0.7778808965
chr3	151933501	Ultralow	1.019434851
chr3	151934501	Standard	0.7778808965
chr3	151934501	Ultralow	1.048396069
chr3	151935501	Standard	0.8988845915
chr3	151935501	Ultralow	1.086045651
chr3	151936501	Standard	1.097676376
chr3	151936501	Ultralow	1.093768643
chr3	151937501	Standard	1.071747013
chr3	151937501	Ultralow	1.121764486
chr3	151938501	Standard	0.9939589233
chr3	151938501	Ultralow	1.093768643
chr3	151939501	Standard	0.9766726812
chr3	151939501	Ultralow	1.125625982
chr3	151940501	Standard	0.8297396229
chr3	151940501	Ultralow	1.11790299
chr3	151941501	Standard	0.8124533808
chr3	151941501	Ultralow	1.126591356
chr3	151942501	Standard	1.097676376
chr3	151942501	Ultralow	1.199959773
chr3	151943501	Standard	1.279181919
chr3	151943501	Ultralow	1.225059495
chr3	151944501	Standard	1.426114977
chr3	151944501	Ultralow	1.198029025
chr3	151945501	Standard	1.573048035
chr3	151945501	Ultralow	1.282981929
chr3	151946501	Standard	1.598977398
chr3	151946501	Ultralow	1.227955616
chr3	151947501	Standard	1.564404914
chr3	151947501	Ultralow	1.055153686
chr3	151948501	Standard	1.607620519
chr3	151948501	Ultralow	1.215405756
chr3	151949501	Standard	1.477973703
chr3	151949501	Ultralow	1.310012399
chr3	151950501	Standard	1.279181919
chr3	151950501	Ultralow	1.178721547
chr3	151951501	Standard	1.512546188
chr3	151951501	Ultralow	1.143002712
chr3	151952501	Standard	1.313754403
chr3	151952501	Ultralow	1.220232625
chr3	151953501	Standard	1.296468161
chr3	151953501	Ultralow	1.114041495
chr3	151954501	Standard	1.313754403
chr3	151954501	Ultralow	1.05611906
chr3	151955501	Standard	1.166821345
chr3	151955501	Ultralow	1.110179999
chr3	151956501	Standard	0.9075277126
chr3	151956501	Ultralow	1.199959773
chr3	151957501	Standard	1.037174529
chr3	151957501	Ultralow	1.194167529
chr3	151958501	Standard	1.158178224
chr3	151958501	Ultralow	1.151691077
chr3	151959501	Standard	1.166821345
chr3	151959501	Ultralow	1.142037338
chr3	151960501	Standard	1.184107587
chr3	151960501	Ultralow	1.148794956
chr3	151961501	Standard	1.184107587
chr3	151961501	Ultralow	1.187409912
chr3	151962501	Standard	1.13224886
chr3	151962501	Ultralow	1.191271408
chr3	151963501	Standard	0.7000928069
chr3	151963501	Ultralow	1.176790799
chr3	151964501	Standard	0.9421001969
chr3	151964501	Ultralow	1.183548416
chr3	151965501	Standard	1.227323192
chr3	151965501	Ultralow	1.217336503
chr3	151966501	Standard	1.253252555
chr3	151966501	Ultralow	1.210578886
chr3	151967501	Standard	1.313754403
chr3	151967501	Ultralow	1.302289408
chr3	151968501	Standard	1.685408609
chr3	151968501	Ultralow	1.421995773
chr3	151969501	Standard	1.93605912
chr3	151969501	Ultralow	1.463506851
chr3	151970501	Standard	1.668122367
chr3	151970501	Ultralow	1.524325407
chr3	151971501	Standard	1.642193004
chr3	151971501	Ultralow	1.646927894
chr3	151972501	Standard	1.607620519
chr3	151972501	Ultralow	1.684577477
chr3	151973501	Standard	1.391542493
chr3	151973501	Ultralow	1.555217373
chr3	151974501	Standard	1.019888287
chr3	151974501	Ultralow	1.599624573
chr3	151975501	Standard	1.227323192
chr3	151975501	Ultralow	1.626655042
chr3	151976501	Standard	1.313754403
chr3	151976501	Ultralow	1.474125964
chr3	151977501	Standard	1.512546188
chr3	151977501	Ultralow	1.366004086
chr3	151978501	Standard	1.668122367
chr3	151978501	Ultralow	1.419099651
chr3	151979501	Standard	1.763196699
chr3	151979501	Ultralow	1.312908521
chr3	151980501	Standard	1.676765488
chr3	151980501	Ultralow	1.21154426
chr3	151981501	Standard	1.676765488
chr3	151981501	Ultralow	1.223128747
chr3	151982501	Standard	1.495259946
chr3	151982501	Ultralow	1.232782486
chr3	151983501	Standard	1.322397524
chr3	151983501	Ultralow	1.176790799
chr3	151984501	Standard	1.089033255
chr3	151984501	Ultralow	1.11790299
chr3	151985501	Standard	1.037174529
chr3	151985501	Ultralow	1.11790299
chr3	151986501	Standard	1.04581765
chr3	151986501	Ultralow	1.114041495
chr3	151987501	Standard	0.8902414705
chr3	151987501	Ultralow	1.229886364
chr3	151988501	Standard	0.9161708337
chr3	151988501	Ultralow	1.264639825
chr3	151989501	Standard	0.959386439
chr3	151989501	Ultralow	1.223128747
chr3	151990501	Standard	0.9248139547
chr3	151990501	Ultralow	1.199959773
chr3	151991501	Standard	1.123605739
chr3	151991501	Ultralow	1.213475008
chr3	151992501	Standard	1.331040645
chr3	151992501	Ultralow	1.153621825
chr3	151993501	Standard	1.192750708
chr3	151993501	Ultralow	1.265605199
chr3	151994501	Standard	1.028531408
chr3	151994501	Ultralow	1.435511008
chr3	151995501	Standard	1.114962618
chr3	151995501	Ultralow	1.33993899
chr3	151996501	Standard	0.8988845915
chr3	151996501	Ultralow	1.231817112
chr3	151997501	Standard	0.8124533808
chr3	151997501	Ultralow	1.086045651
chr3	151998501	Standard	0.8297396229
chr3	151998501	Ultralow	0.9933697557
chr3	151999501	Standard	0.8729552283
chr3	151999501	Ultralow	1.000127373
chr3	152000501	Standard	0.7692377754
chr3	152000501	Ultralow	1.106318503
chr3	152001501	Standard	0.8038102597
chr3	152001501	Ultralow	1.204786643
chr3	152002501	Standard	0.8210965019
chr3	152002501	Ultralow	1.27815506
chr3	152003501	Standard	1.089033255
chr3	152003501	Ultralow	1.199959773
chr3	152004501	Standard	1.13224886
chr3	152004501	Ultralow	1.181617669
chr3	152005501	Standard	0.9334570758
chr3	152005501	Ultralow	1.225059495
chr3	152006501	Standard	1.158178224
chr3	152006501	Ultralow	1.239540103
chr3	152007501	Standard	1.339683766
chr3	152007501	Ultralow	1.218301877
chr3	152008501	Standard	1.322397524
chr3	152008501	Ultralow	1.256916834
chr3	152009501	Standard	1.382899372
chr3	152009501	Ultralow	1.239540103
chr3	152010501	Standard	1.659479246
chr3	152010501	Ultralow	1.296497164
chr3	152011501	Standard	1.331040645
chr3	152011501	Ultralow	1.272362816
chr3	152012501	Standard	1.201393829
chr3	152012501	Ultralow	1.25112459
chr3	152013501	Standard	1.123605739
chr3	152013501	Ultralow	1.316770016
chr3	152014501	Standard	1.279181919
chr3	152014501	Ultralow	1.338973616
chr3	152015501	Standard	1.313754403
chr3	152015501	Ultralow	1.248228469
chr3	152016501	Standard	1.417471856
chr3	152016501	Ultralow	1.182583043
chr3	152017501	Standard	1.218680071
chr3	152017501	Ultralow	1.207682764
chr3	152018501	Standard	1.469330582
chr3	152018501	Ultralow	1.201890521
chr3	152019501	Standard	1.460687461
chr3	152019501	Ultralow	1.246297721
chr3	152020501	Standard	1.123605739
chr3	152020501	Ultralow	1.235678608
chr3	152021501	Standard	1.13224886
chr3	152021501	Ultralow	1.25595146
chr3	152022501	Standard	1.296468161
chr3	152022501	Ultralow	1.249193842
chr3	152023501	Standard	1.13224886
chr3	152023501	Ultralow	1.335112121
chr3	152024501	Standard	0.8297396229
chr3	152024501	Ultralow	1.29553179
chr3	152025501	Standard	0.9075277126
chr3	152025501	Ultralow	1.237609356
chr3	152026501	Standard	0.8038102597
chr3	152026501	Ultralow	1.399792173
chr3	152027501	Standard	0.7605946544
chr3	152027501	Ultralow	1.484745077
chr3	152028501	Standard	0.5445166276
chr3	152028501	Ultralow	1.408480538
chr3	152029501	Standard	0.596375354
chr3	152029501	Ultralow	1.355384973
chr3	152030501	Standard	0.5790891118
chr3	152030501	Ultralow	1.402688295
chr3	152031501	Standard	0.7519515333
chr3	152031501	Ultralow	1.301324034
chr3	152032501	Standard	0.950743318
chr3	152032501	Ultralow	1.198994399
chr3	152033501	Standard	1.192750708
chr3	152033501	Ultralow	1.01171186
chr3	152034501	Standard	1.382899372
chr3	152034501	Ultralow	0.9383434427
chr3	152035501	Standard	1.477973703
chr3	152035501	Ultralow	1.012677234
chr3	152036501	Standard	1.305111282
chr3	152036501	Ultralow	1.070599669
chr3	152037501	Standard	1.28782504
chr3	152037501	Ultralow	1.137210469
chr3	152038501	Standard	1.140891982
chr3	152038501	Ultralow	1.237609356
chr3	152039501	Standard	0.8729552283
chr3	152039501	Ultralow	1.310012399
chr3	152040501	Standard	0.8297396229
chr3	152040501	Ultralow	1.287808799
chr3	152041501	Standard	0.8297396229
chr3	152041501	Ultralow	1.307116277
chr3	152042501	Standard	0.9248139547
chr3	152042501	Ultralow	1.245332347
chr3	152043501	Standard	0.9766726812
chr3	152043501	Ultralow	1.293601042
chr3	152044501	Standard	1.123605739
chr3	152044501	Ultralow	1.290704921
chr3	152045501	Standard	1.158178224
chr3	152045501	Ultralow	1.284912677
chr3	152046501	Standard	1.080390134
chr3	152046501	Ultralow	1.213475008
chr3	152047501	Standard	0.7433084122
chr3	152047501	Ultralow	1.264639825
chr3	152048501	Standard	0.5013010222
chr3	152048501	Ultralow	1.310012399
chr3	152049501	Standard	0.3370817218
chr3	152049501	Ultralow	1.390138434
chr3	152050501	Standard	0.2852229954
chr3	152050501	Ultralow	1.345731234
chr3	152051501	Standard	0.1815055425
chr3	152051501	Ultralow	1.397861425
chr3	152052501	Standard	0.24200739
chr3	152052501	Ultralow	1.404619042
chr3	152053501	Standard	0.3025092375
chr3	152053501	Ultralow	1.400757547
chr3	152054501	Standard	0.3025092375
chr3	152054501	Ultralow	1.468333721
chr3	152055501	Standard	0.2506505111
chr3	152055501	Ultralow	1.499225686
chr3	152056501	Standard	0.5445166276
chr3	152056501	Ultralow	1.444199373
chr3	152057501	Standard	0.7260221701
chr3	152057501	Ultralow	1.363107964
chr3	152058501	Standard	0.8038102597
chr3	152058501	Ultralow	1.258847582
chr3	152059501	Standard	1.166821345
chr3	152059501	Ultralow	1.141071964
chr3	152060501	Standard	1.719981093
chr3	152060501	Ultralow	1.16231019
chr3	152061501	Standard	1.503903067
chr3	152061501	Ultralow	1.191271408
chr3	152062501	Standard	1.374256251
chr3	152062501	Ultralow	1.242436225
chr3	152063501	Standard	1.52983243
chr3	152063501	Ultralow	1.302289408
chr3	152064501	Standard	1.348326887
chr3	152064501	Ultralow	1.319666138
chr3	152065501	Standard	0.8643121072
chr3	152065501	Ultralow	1.241470851
chr3	152066501	Standard	1.028531408
chr3	152066501	Ultralow	1.159414069
chr3	152067501	Standard	1.097676376
chr3	152067501	Ultralow	1.203821269
chr3	152068501	Standard	1.028531408
chr3	152068501	Ultralow	1.203821269
chr3	152069501	Standard	1.201393829
chr3	152069501	Ultralow	1.200925147
chr3	152070501	Standard	1.408828735
chr3	152070501	Ultralow	1.412342034
chr3	152071501	Standard	1.521189309
chr3	152071501	Ultralow	1.587074712
chr3	152072501	Standard	1.443401219
chr3	152072501	Ultralow	1.569697981
chr3	152073501	Standard	1.296468161
chr3	152073501	Ultralow	1.56197499
chr3	152074501	Standard	0.9680295601
chr3	152074501	Ultralow	1.494398816
chr3	152075501	Standard	0.7433084122
chr3	152075501	Ultralow	1.338008242
chr3	152076501	Standard	0.7605946544
chr3	152076501	Ultralow	1.347661982
chr3	152077501	Standard	0.6914496858
chr3	152077501	Ultralow	1.399792173
chr3	152078501	Standard	0.7692377754
chr3	152078501	Ultralow	1.468333721
chr3	152079501	Standard	0.8988845915
chr3	152079501	Ultralow	1.538806016
chr3	152080501	Standard	0.838382744
chr3	152080501	Ultralow	1.670096868
chr3	152081501	Standard	0.8210965019
chr3	152081501	Ultralow	1.555217373
chr3	152082501	Standard	0.9248139547
chr3	152082501	Ultralow	1.485710451
chr3	152083501	Standard	0.7519515333
chr3	152083501	Ultralow	1.415238155
chr3	152084501	Standard	0.8038102597
chr3	152084501	Ultralow	1.408480538
chr3	152085501	Standard	1.097676376
chr3	152085501	Ultralow	1.290704921
chr3	152086501	Standard	1.097676376
chr3	152086501	Ultralow	1.383380816
chr3	152087501	Standard	1.235966313
chr3	152087501	Ultralow	1.478952834
chr3	152088501	Standard	1.685408609
chr3	152088501	Ultralow	1.607347564
chr3	152089501	Standard	2.134850905
chr3	152089501	Ultralow	1.720296312
chr3	152090501	Standard	1.901486636
chr3	152090501	Ultralow	1.723192433
chr3	152091501	Standard	1.745910457
chr3	152091501	Ultralow	1.564871112
chr3	152092501	Standard	1.745910457
chr3	152092501	Ultralow	1.333181373
chr3	152093501	Standard	1.754553578
chr3	152093501	Ultralow	1.22892099
chr3	152094501	Standard	1.616263641
chr3	152094501	Ultralow	1.179686921
chr3	152095501	Standard	1.702694851
chr3	152095501	Ultralow	1.151691077
chr3	152096501	Standard	1.702694851
chr3	152096501	Ultralow	1.242436225
chr3	152097501	Standard	1.382899372
chr3	152097501	Ultralow	1.32256226
chr3	152098501	Standard	1.227323192
chr3	152098501	Ultralow	1.36214259
chr3	152099501	Standard	1.244609434
chr3	152099501	Ultralow	1.30035866
chr3	152100501	Standard	1.28782504
chr3	152100501	Ultralow	1.341869738
chr3	152101501	Standard	1.270538798
chr3	152101501	Ultralow	1.27815506
chr3	152102501	Standard	1.279181919
chr3	152102501	Ultralow	1.380484695
chr3	152103501	Standard	0.9680295601
chr3	152103501	Ultralow	1.431649512
chr3	152104501	Standard	0.596375354
chr3	152104501	Ultralow	1.485710451
chr3	152105501	Standard	0.6395909594
chr3	152105501	Ultralow	1.419099651
chr3	152106501	Standard	0.7778808965
chr3	152106501	Ultralow	1.498260312
chr3	152107501	Standard	0.9680295601
chr3	152107501	Ultralow	1.507914051
chr3	152108501	Standard	1.313754403
chr3	152108501	Ultralow	1.412342034
chr3	152109501	Standard	1.512546188
chr3	152109501	Ultralow	1.310012399
chr3	152110501	Standard	1.573048035
chr3	152110501	Ultralow	1.263674451
chr3	152111501	Standard	1.486616824
chr3	152111501	Ultralow	1.141071964
chr3	152112501	Standard	1.434758098
chr3	152112501	Ultralow	1.074461164
chr3	152113501	Standard	1.339683766
chr3	152113501	Ultralow	1.14976033
chr3	152114501	Standard	1.598977398
chr3	152114501	Ultralow	1.314839269
chr3	152115501	Standard	1.77183982
chr3	152115501	Ultralow	1.396896051
chr3	152116501	Standard	1.884200394
chr3	152116501	Ultralow	1.426822642
chr3	152117501	Standard	2.057062815
chr3	152117501	Ultralow	1.491502694
chr3	152118501	Standard	2.082992178
chr3	152118501	Ultralow	1.407515164
chr3	152119501	Standard	1.832341667
chr3	152119501	Ultralow	1.325458382
chr3	152120501	Standard	1.858271031
chr3	152120501	Ultralow	1.27332819
chr3	152121501	Standard	1.676765488
chr3	152121501	Ultralow	1.336077495
chr3	152122501	Standard	1.728624214
chr3	152122501	Ultralow	1.38917306
chr3	152123501	Standard	1.979274726
chr3	152123501	Ultralow	1.536875268
chr3	152124501	Standard	2.01384721
chr3	152124501	Ultralow	1.402688295
chr3	152125501	Standard	1.642193004
chr3	152125501	Ultralow	1.452887738
chr3	152126501	Standard	1.659479246
chr3	152126501	Ultralow	1.443233999
chr3	152127501	Standard	1.624906762
chr3	152127501	Ultralow	1.350558103
chr3	152128501	Standard	1.391542493
chr3	152128501	Ultralow	1.182583043
chr3	152129501	Standard	1.011245165
chr3	152129501	Ultralow	1.166171686
chr3	152130501	Standard	0.8297396229
chr3	152130501	Ultralow	1.113076121
chr3	152131501	Standard	0.6568772015
chr3	152131501	Ultralow	1.157483321
chr3	152132501	Standard	0.3802973272
chr3	152132501	Ultralow	1.197063651
chr3	152133501	Standard	0.2592936322
chr3	152133501	Ultralow	1.203821269
chr3	152134501	Standard	0.3284386008
chr3	152134501	Ultralow	1.218301877
chr3	152135501	Standard	0.3284386008
chr3	152135501	Ultralow	1.174860051
chr3	152136501	Standard	0.3716542061
chr3	152136501	Ultralow	0.9943351296
chr3	152137501	Standard	0.4321560536
chr3	152137501	Ultralow	0.9228974601
chr3	152138501	Standard	0.4321560536
chr3	152138501	Ultralow	0.9856467644
chr3	152139501	Standard	0.5272303854
chr3	152139501	Ultralow	1.036811582
chr3	152140501	Standard	0.7346652912
chr3	152140501	Ultralow	1.14493346
chr3	152141501	Standard	1.019888287
chr3	152141501	Ultralow	1.372761703
chr3	152142501	Standard	0.9421001969
chr3	152142501	Ultralow	1.386276938
chr3	152143501	Standard	0.8988845915
chr3	152143501	Ultralow	1.30035866
chr3	152144501	Standard	0.7519515333
chr3	152144501	Ultralow	1.31773539
chr3	152145501	Standard	0.7778808965
chr3	152145501	Ultralow	1.218301877
chr3	152146501	Standard	1.080390134
chr3	152146501	Ultralow	1.089907147
chr3	152147501	Standard	1.201393829
chr3	152147501	Ultralow	1.136245095
chr3	152148501	Standard	1.218680071
chr3	152148501	Ultralow	1.160379443
chr3	152149501	Standard	1.642193004
chr3	152149501	Ultralow	1.178721547
chr3	152150501	Standard	1.581691156
chr3	152150501	Ultralow	1.224094121
chr3	152151501	Standard	1.270538798
chr3	152151501	Ultralow	1.230851738
chr3	152152501	Standard	1.296468161
chr3	152152501	Ultralow	1.169067808
chr3	152153501	Standard	1.158178224
chr3	152153501	Ultralow	1.183548416
chr3	152154501	Standard	1.002602044
chr3	152154501	Ultralow	1.242436225
chr3	152155501	Standard	0.8297396229
chr3	152155501	Ultralow	1.30035866
chr3	152156501	Standard	0.5099441433
chr3	152156501	Ultralow	1.351523477
chr3	152157501	Standard	0.3111523586
chr3	152157501	Ultralow	1.397861425
chr3	152158501	Standard	0.475371659
chr3	152158501	Ultralow	1.357315721
chr3	152159501	Standard	0.3716542061
chr3	152159501	Ultralow	1.250159216
chr3	152160501	Standard	0.6309478383
chr3	152160501	Ultralow	1.227955616
chr3	152161501	Standard	1.192750708
chr3	152161501	Ultralow	1.145898834
chr3	152162501	Standard	1.866914152
chr3	152162501	Ultralow	1.057084434
chr3	152163501	Standard	1.970631605
chr3	152163501	Ultralow	1.042603825
chr3	152164501	Standard	1.875557273
chr3	152164501	Ultralow	1.107283877
chr3	152165501	Standard	1.668122367
chr3	152165501	Ultralow	1.042603825
chr3	152166501	Standard	1.279181919
chr3	152166501	Ultralow	1.170998556
chr3	152167501	Standard	0.7433084122
chr3	152167501	Ultralow	1.314839269
chr3	152168501	Standard	0.7260221701
chr3	152168501	Ultralow	1.381450068
chr3	152169501	Standard	0.8729552283
chr3	152169501	Ultralow	1.435511008
chr3	152170501	Standard	0.9853158023
chr3	152170501	Ultralow	1.535909894
chr3	152171501	Standard	0.959386439
chr3	152171501	Ultralow	1.515637042
chr3	152172501	Standard	0.9939589233
chr3	152172501	Ultralow	1.412342034
chr3	152173501	Standard	1.071747013
chr3	152173501	Ultralow	1.359246468
chr3	152174501	Standard	1.019888287
chr3	152174501	Ultralow	1.256916834
chr3	152175501	Standard	0.9334570758
chr3	152175501	Ultralow	1.118868364
chr3	152176501	Standard	0.959386439
chr3	152176501	Ultralow	0.957650921
chr3	152177501	Standard	0.8124533808
chr3	152177501	Ultralow	0.9296550775
chr3	152178501	Standard	0.6309478383
chr3	152178501	Ultralow	0.9702007818
chr3	152179501	Standard	0.7778808965
chr3	152179501	Ultralow	1.023296347
chr3	152180501	Standard	0.8643121072
chr3	152180501	Ultralow	1.121764486
chr3	152181501	Standard	0.7260221701
chr3	152181501	Ultralow	1.268501321
chr3	152182501	Standard	1.002602044
chr3	152182501	Ultralow	1.270432069
chr3	152183501	Standard	0.959386439
chr3	152183501	Ultralow	1.274293564
chr3	152184501	Standard	0.7605946544
chr3	152184501	Ultralow	1.360211842
chr3	152185501	Standard	0.7692377754
chr3	152185501	Ultralow	1.272362816
chr3	152186501	Standard	0.8643121072
chr3	152186501	Ultralow	1.135279721
chr3	152187501	Standard	0.5531597486
chr3	152187501	Ultralow	1.225059495
chr3	152188501	Standard	0.4840147801
chr3	152188501	Ultralow	1.230851738
chr3	152189501	Standard	0.5185872643
chr3	152189501	Ultralow	1.037776956
chr3	152190501	Standard	0.7692377754
chr3	152190501	Ultralow	1.10052626
chr3	152191501	Standard	0.9421001969
chr3	152191501	Ultralow	1.202855895
chr3	152192501	Standard	1.166821345
chr3	152192501	Ultralow	1.195132903
chr3	152193501	Standard	1.322397524
chr3	152193501	Ultralow	1.18451379
chr3	152194501	Standard	1.158178224
chr3	152194501	Ultralow	1.301324034
chr3	152195501	Standard	1.054460771
chr3	152195501	Ultralow	1.246297721
chr3	152196501	Standard	0.950743318
chr3	152196501	Ultralow	1.201890521
chr3	152197501	Standard	1.019888287
chr3	152197501	Ultralow	1.198029025
chr3	152198501	Standard	1.019888287
chr3	152198501	Ultralow	1.292635669
chr3	152199501	Standard	1.158178224
chr3	152199501	Ultralow	1.174860051
chr3	152200501	Standard	0.9766726812
chr3	152200501	Ultralow	1.230851738
chr3	152201501	Standard	1.089033255
chr3	152201501	Ultralow	1.261743703
chr3	152202501	Standard	1.002602044
chr3	152202501	Ultralow	1.252089964
chr3	152203501	Standard	0.8988845915
chr3	152203501	Ultralow	1.284912677
chr3	152204501	Standard	0.7433084122
chr3	152204501	Ultralow	1.530117651
chr3	152205501	Standard	0.6050184751
chr3	152205501	Ultralow	1.674923738
chr3	152206501	Standard	0.3802973272
chr3	152206501	Ultralow	1.763738138
chr3	152207501	Standard	0.4407991747
chr3	152207501	Ultralow	1.703884955
chr3	152208501	Standard	0.5877322329
chr3	152208501	Ultralow	1.541702138
chr3	152209501	Standard	0.5877322329
chr3	152209501	Ultralow	1.348627355
chr3	152210501	Standard	0.7346652912
chr3	152210501	Ultralow	1.260778329
chr3	152218501	Standard	0.4580854168
chr3	152218501	Ultralow	0.9016592341
chr3	152219501	Standard	0.5618028697
chr3	152219501	Ultralow	1.020400225
chr3	152220501	Standard	0.838382744
chr3	152220501	Ultralow	1.108249251
chr3	152221501	Standard	0.838382744
chr3	152221501	Ultralow	1.363107964
chr3	152222501	Standard	0.5445166276
chr3	152222501	Ultralow	1.47798746
chr3	152223501	Standard	0.4235129325
chr3	152223501	Ultralow	1.499225686
chr3	152224501	Standard	0.2765798743
chr3	152224501	Ultralow	1.452887738
chr3	152225501	Standard	0.1728624214
chr3	152225501	Ultralow	1.488606573
chr3	152226501	Standard	0.9161708337
chr3	152226501	Ultralow	1.403653668
chr3	152227501	Standard	1.106319497
chr3	152227501	Ultralow	1.382415442
chr3	152228501	Standard	1.244609434
chr3	152228501	Ultralow	1.259812956
chr3	152229501	Standard	1.581691156
chr3	152229501	Ultralow	1.154587199
chr3	152230501	Standard	1.996560968
chr3	152230501	Ultralow	1.087011025
chr3	152231501	Standard	1.858271031
chr3	152231501	Ultralow	1.097630138
chr3	152232501	Standard	2.221282116
chr3	152232501	Ultralow	1.143968086
chr3	152233501	Standard	2.273140842
chr3	152233501	Ultralow	1.236643982
chr3	152234501	Standard	2.2558546
chr3	152234501	Ultralow	1.280085808
chr3	152235501	Standard	1.832341667
chr3	152235501	Ultralow	1.342835112
chr3	152236501	Standard	1.339683766
chr3	152236501	Ultralow	1.143968086
chr3	152237501	Standard	0.950743318
chr3	152237501	Ultralow	0.9479971818
chr3	152238501	Standard	0.9939589233
chr3	152238501	Ultralow	0.9122783471
chr3	152239501	Standard	0.9161708337
chr3	152239501	Ultralow	0.9981966253
chr3	152240501	Standard	1.097676376
chr3	152240501	Ultralow	0.9933697557
chr3	152241501	Standard	1.512546188
chr3	152241501	Ultralow	1.088941773
chr3	152242501	Standard	1.866914152
chr3	152242501	Ultralow	1.173894677
chr3	152243501	Standard	1.884200394
chr3	152243501	Ultralow	1.159414069
chr3	152244501	Standard	2.065705936
chr3	152244501	Ultralow	1.110179999
chr3	152245501	Standard	1.840984788
chr3	152245501	Ultralow	1.05611906
chr3	152246501	Standard	1.322397524
chr3	152246501	Ultralow	1.042603825
chr3	152247501	Standard	1.106319497
chr3	152247501	Ultralow	0.9663392862
chr3	152248501	Standard	1.106319497
chr3	152248501	Ultralow	0.9702007818
chr3	152249501	Standard	1.028531408
chr3	152249501	Ultralow	0.9537894253
chr3	152250501	Standard	0.9334570758
chr3	152250501	Ultralow	1.201890521
chr3	152251501	Standard	1.106319497
chr3	152251501	Ultralow	1.371796329
chr3	152252501	Standard	0.9421001969
chr3	152252501	Ultralow	1.537840642
chr3	152253501	Standard	0.8902414705
chr3	152253501	Ultralow	1.558113494
chr3	152254501	Standard	0.7346652912
chr3	152254501	Ultralow	1.552321251
chr3	152255501	Standard	1.071747013
chr3	152255501	Ultralow	1.364073338
chr3	152256501	Standard	1.04581765
chr3	152256501	Ultralow	1.168102434
chr3	152257501	Standard	1.037174529
chr3	152257501	Ultralow	0.9702007818
chr3	152258501	Standard	0.9161708337
chr3	152258501	Ultralow	0.8862132515
chr3	152259501	Standard	0.8988845915
chr3	152259501	Ultralow	1.002058121
chr3	152260501	Standard	0.9161708337
chr3	152260501	Ultralow	1.112110747
chr3	152261501	Standard	0.9421001969
chr3	152261501	Ultralow	1.272362816
chr3	152262501	Standard	1.002602044
chr3	152262501	Ultralow	1.452887738
chr3	152263501	Standard	1.166821345
chr3	152263501	Ultralow	1.609278312
chr3	152264501	Standard	0.9939589233
chr3	152264501	Ultralow	1.507914051
chr3	152265501	Standard	0.6395909594
chr3	152265501	Ultralow	1.341869738
chr3	152266501	Standard	0.6482340804
chr3	152266501	Ultralow	1.25112459
chr3	152267501	Standard	0.4580854168
chr3	152267501	Ultralow	1.270432069
chr3	152268501	Standard	0.4321560536
chr3	152268501	Ultralow	1.282981929
chr3	152269501	Standard	0.6828065647
chr3	152269501	Ultralow	1.381450068
chr3	152270501	Standard	0.9161708337
chr3	152270501	Ultralow	1.508879425
chr3	152271501	Standard	0.7692377754
chr3	152271501	Ultralow	1.573559477
chr3	152272501	Standard	1.028531408
chr3	152272501	Ultralow	1.448060868
chr3	152273501	Standard	1.097676376
chr3	152273501	Ultralow	1.377588573
chr3	152274501	Standard	1.011245165
chr3	152274501	Ultralow	1.469299094
chr3	152275501	Standard	1.063103892
chr3	152275501	Ultralow	1.45578386
chr3	152276501	Standard	1.253252555
chr3	152276501	Ultralow	1.377588573
chr3	152277501	Standard	1.192750708
chr3	152277501	Ultralow	1.327389129
chr3	152278501	Standard	1.158178224
chr3	152278501	Ultralow	1.314839269
chr3	152279501	Standard	1.218680071
chr3	152279501	Ultralow	1.099560886
chr3	152280501	Standard	1.175464466
chr3	152280501	Ultralow	0.968270034
chr3	152281501	Standard	1.253252555
chr3	152281501	Ultralow	0.9557201731
chr3	152282501	Standard	1.175464466
chr3	152282501	Ultralow	1.067703547
chr3	152283501	Standard	0.9334570758
chr3	152283501	Ultralow	1.081218782
chr3	152284501	Standard	0.7000928069
chr3	152284501	Ultralow	1.115972243
chr3	152285501	Standard	0.4235129325
chr3	152285501	Ultralow	1.146864208
chr3	152286501	Standard	0.121003695
chr3	152286501	Ultralow	1.143002712
chr3	152287501	Standard	0.1469330582
chr3	152287501	Ultralow	1.135279721
chr3	152288501	Standard	0.4580854168
chr3	152288501	Ultralow	1.130452851
chr3	152289501	Standard	0.9680295601
chr3	152289501	Ultralow	1.143968086
chr3	152290501	Standard	1.555761793
chr3	152290501	Ultralow	1.147829582
chr3	152291501	Standard	1.892843515
chr3	152291501	Ultralow	1.134314347
chr3	152292501	Standard	2.057062815
chr3	152292501	Ultralow	1.137210469
chr3	152293501	Standard	1.77183982
chr3	152293501	Ultralow	1.288774173
chr3	152294501	Standard	1.434758098
chr3	152294501	Ultralow	1.378553947
chr3	152295501	Standard	0.9939589233
chr3	152295501	Ultralow	1.38917306
chr3	152296501	Standard	0.9161708337
chr3	152296501	Ultralow	1.451922364
chr3	152297501	Standard	1.04581765
chr3	152297501	Ultralow	1.346696608
chr3	152298501	Standard	1.261895677
chr3	152298501	Ultralow	1.252089964
chr3	152299501	Standard	1.607620519
chr3	152299501	Ultralow	1.170033182
chr3	152300501	Standard	1.987917847
chr3	152300501	Ultralow	1.193202156
chr3	152301501	Standard	2.0916353
chr3	152301501	Ultralow	1.155552573
chr3	152302501	Standard	1.918772878
chr3	152302501	Ultralow	1.243401599
chr3	152303501	Standard	2.022490331
chr3	152303501	Ultralow	1.204786643
chr3	152304501	Standard	1.685408609
chr3	152304501	Ultralow	1.092803269
chr3	152305501	Standard	1.218680071
chr3	152305501	Ultralow	0.9412395645
chr3	152306501	Standard	0.9248139547
chr3	152306501	Ultralow	0.9335165732
chr3	152307501	Standard	0.9680295601
chr3	152307501	Ultralow	0.9286897036
chr3	152308501	Standard	0.7692377754
chr3	152308501	Ultralow	0.8611135297
chr3	152309501	Standard	0.7778808965
chr3	152309501	Ultralow	0.9277243297
chr3	152310501	Standard	0.9334570758
chr3	152310501	Ultralow	1.093768643
chr3	152311501	Standard	1.097676376
chr3	152311501	Ultralow	1.071565043
chr3	152312501	Standard	0.9161708337
chr3	152312501	Ultralow	1.107283877
chr3	152313501	Standard	0.7951671387
chr3	152313501	Ultralow	1.12272986
chr3	152314501	Standard	0.838382744
chr3	152314501	Ultralow	1.10535313
chr3	152315501	Standard	0.9161708337
chr3	152315501	Ultralow	1.044534573
chr3	152316501	Standard	0.9161708337
chr3	152316501	Ultralow	1.069634295
chr3	152317501	Standard	0.959386439
chr3	152317501	Ultralow	1.012677234
chr3	152318501	Standard	1.106319497
chr3	152318501	Ultralow	1.132383599
chr3	152319501	Standard	1.071747013
chr3	152319501	Ultralow	1.203821269
chr3	152320501	Standard	1.089033255
chr3	152320501	Ultralow	1.20671739
chr3	152321501	Standard	1.011245165
chr3	152321501	Ultralow	1.222163373
chr3	152322501	Standard	0.9075277126
chr3	152322501	Ultralow	1.198994399
chr3	152323501	Standard	0.8297396229
chr3	152323501	Ultralow	1.076391912
chr3	152324501	Standard	1.184107587
chr3	152324501	Ultralow	1.057084434
chr3	152325501	Standard	1.573048035
chr3	152325501	Ultralow	1.103422382
chr3	152326501	Standard	1.832341667
chr3	152326501	Ultralow	1.108249251
chr3	152327501	Standard	1.93605912
chr3	152327501	Ultralow	1.199959773
chr3	152328501	Standard	1.849627909
chr3	152328501	Ultralow	1.354419599
chr3	152329501	Standard	1.495259946
chr3	152329501	Ultralow	1.392069181
chr3	152330501	Standard	1.114962618
chr3	152330501	Ultralow	1.403653668
chr3	152331501	Standard	0.8643121072
chr3	152331501	Ultralow	1.376623199
chr3	152332501	Standard	0.9853158023
chr3	152332501	Ultralow	1.313873895
chr3	152333501	Standard	1.123605739
chr3	152333501	Ultralow	1.152656451
chr3	152334501	Standard	0.9939589233
chr3	152334501	Ultralow	1.125625982
chr3	152335501	Standard	0.9248139547
chr3	152335501	Ultralow	1.146864208
chr3	152336501	Standard	1.106319497
chr3	152336501	Ultralow	1.125625982
chr3	152337501	Standard	1.071747013
chr3	152337501	Ultralow	1.10535313
chr3	152338501	Standard	1.04581765
chr3	152338501	Ultralow	1.104387756
chr3	152339501	Standard	1.114962618
chr3	152339501	Ultralow	1.081218782
chr3	152340501	Standard	0.9853158023
chr3	152340501	Ultralow	0.9866121383
chr3	152341501	Standard	0.7865240176
chr3	152341501	Ultralow	0.9730969036
chr3	152342501	Standard	0.8297396229
chr3	152342501	Ultralow	1.003023495
chr3	152343501	Standard	1.063103892
chr3	152343501	Ultralow	1.054188312
chr3	152344501	Standard	1.13224886
chr3	152344501	Ultralow	1.057084434
chr3	152345501	Standard	1.400185614
chr3	152345501	Ultralow	1.041638451
chr3	152346501	Standard	1.296468161
chr3	152346501	Ultralow	1.071565043
chr3	152347501	Standard	1.218680071
chr3	152347501	Ultralow	1.128522103
chr3	152348501	Standard	1.218680071
chr3	152348501	Ultralow	1.222163373
chr3	152349501	Standard	1.192750708
chr3	152349501	Ultralow	1.299393286
chr3	152350501	Standard	1.037174529
chr3	152350501	Ultralow	1.381450068
chr3	152351501	Standard	1.227323192
chr3	152351501	Ultralow	1.354419599
chr3	152352501	Standard	1.13224886
chr3	152352501	Ultralow	1.308081651
chr3	152353501	Standard	0.959386439
chr3	152353501	Ultralow	1.187409912
chr3	152354501	Standard	0.950743318
chr3	152354501	Ultralow	1.045499947
chr3	152355501	Standard	0.7605946544
chr3	152355501	Ultralow	1.002058121
chr3	152356501	Standard	0.5358735065
chr3	152356501	Ultralow	1.053222938
chr3	152357501	Standard	0.8038102597
chr3	152357501	Ultralow	0.9953005036
chr3	152358501	Standard	0.8988845915
chr3	152358501	Ultralow	1.053222938
chr3	152359501	Standard	1.071747013
chr3	152359501	Ultralow	1.155552573
chr3	152360501	Standard	1.261895677
chr3	152360501	Ultralow	1.187409912
chr3	152361501	Standard	1.261895677
chr3	152361501	Ultralow	1.157483321
chr3	152362501	Standard	1.261895677
chr3	152362501	Ultralow	1.146864208
chr3	152363501	Standard	1.356970008
chr3	152363501	Ultralow	1.130452851
chr3	152364501	Standard	1.305111282
chr3	152364501	Ultralow	1.135279721
chr3	152365501	Standard	1.201393829
chr3	152365501	Ultralow	1.107283877
chr3	152366501	Standard	1.331040645
chr3	152366501	Ultralow	1.160379443
chr3	152367501	Standard	1.123605739
chr3	152367501	Ultralow	1.256916834
chr3	152368501	Standard	0.9075277126
chr3	152368501	Ultralow	1.257882208
chr3	152369501	Standard	0.9680295601
chr3	152369501	Ultralow	1.170033182
chr3	152370501	Standard	0.838382744
chr3	152370501	Ultralow	1.237609356
chr3	152371501	Standard	0.6655203226
chr3	152371501	Ultralow	1.264639825
chr3	152372501	Standard	0.4926579011
chr3	152372501	Ultralow	1.316770016
chr3	152373501	Standard	0.4407991747
chr3	152373501	Ultralow	1.402688295
chr3	152374501	Standard	0.3889404483
chr3	152374501	Ultralow	1.482814329
chr3	152375501	Standard	0.6655203226
chr3	152375501	Ultralow	1.510810173
chr3	152376501	Standard	0.838382744
chr3	152376501	Ultralow	1.592866955
chr3	152377501	Standard	1.227323192
chr3	152377501	Ultralow	1.492468068
chr3	152378501	Standard	1.331040645
chr3	152378501	Ultralow	1.36696946
chr3	152379501	Standard	1.175464466
chr3	152379501	Ultralow	1.253055338
chr3	152380501	Standard	0.9334570758
chr3	152380501	Ultralow	1.203821269
chr3	152381501	Standard	0.8470258651
chr3	152381501	Ultralow	1.084114903
chr3	152382501	Standard	0.6223047172
chr3	152382501	Ultralow	1.161344816
chr3	152383501	Standard	0.6223047172
chr3	152383501	Ultralow	1.218301877
chr3	152384501	Standard	0.8815983494
chr3	152384501	Ultralow	1.270432069
chr3	152385501	Standard	1.106319497
chr3	152385501	Ultralow	1.185479164
chr3	152386501	Standard	1.13224886
chr3	152386501	Ultralow	1.238574729
chr3	152387501	Standard	1.296468161
chr3	152387501	Ultralow	1.190306034
chr3	152388501	Standard	1.227323192
chr3	152388501	Ultralow	1.118868364
chr3	152389501	Standard	0.9939589233
chr3	152389501	Ultralow	1.147829582
chr3	152390501	Standard	0.8038102597
chr3	152390501	Ultralow	1.172929303
chr3	152391501	Standard	0.7346652912
chr3	152391501	Ultralow	1.036811582
chr3	152392501	Standard	0.5704459908
chr3	152392501	Ultralow	1.091837895
chr3	152393501	Standard	0.6568772015
chr3	152393501	Ultralow	1.024261721
chr3	152394501	Standard	0.5877322329
chr3	152394501	Ultralow	1.026192469
chr3	152395501	Standard	0.6828065647
chr3	152395501	Ultralow	1.128522103
chr3	152396501	Standard	1.028531408
chr3	152396501	Ultralow	1.219267251
chr3	152397501	Standard	1.218680071
chr3	152397501	Ultralow	1.287808799
chr3	152398501	Standard	1.305111282
chr3	152398501	Ultralow	1.464472225
chr3	152399501	Standard	1.434758098
chr3	152399501	Ultralow	1.453853112
chr3	152400501	Standard	1.503903067
chr3	152400501	Ultralow	1.451922364
chr3	152401501	Standard	1.555761793
chr3	152401501	Ultralow	1.481848955
chr3	152402501	Standard	1.417471856
chr3	152402501	Ultralow	1.371796329
chr3	152403501	Standard	1.175464466
chr3	152403501	Ultralow	1.299393286
chr3	152404501	Standard	1.13224886
chr3	152404501	Ultralow	1.30035866
chr3	152405501	Standard	1.071747013
chr3	152405501	Ultralow	1.240505477
chr3	152406501	Standard	0.8988845915
chr3	152406501	Ultralow	1.160379443
chr3	152407501	Standard	0.9248139547
chr3	152407501	Ultralow	1.063842051
chr3	152408501	Standard	1.201393829
chr3	152408501	Ultralow	1.131418225
chr3	152409501	Standard	1.244609434
chr3	152409501	Ultralow	1.23374786
chr3	152410501	Standard	1.270538798
chr3	152410501	Ultralow	1.268501321
chr3	152411501	Standard	1.253252555
chr3	152411501	Ultralow	1.20671739
chr3	152412501	Standard	1.028531408
chr3	152412501	Ultralow	1.214440382
chr3	152413501	Standard	0.8556689862
chr3	152413501	Ultralow	1.107283877
chr3	152414501	Standard	0.838382744
chr3	152414501	Ultralow	1.012677234
chr3	152415501	Standard	0.9421001969
chr3	152415501	Ultralow	1.017504104
chr3	152416501	Standard	0.9939589233
chr3	152416501	Ultralow	1.133348973
chr3	152417501	Standard	1.244609434
chr3	152417501	Ultralow	1.23374786
chr3	152418501	Standard	1.071747013
chr3	152418501	Ultralow	1.195132903
chr3	152419501	Standard	1.037174529
chr3	152419501	Ultralow	1.172929303
chr3	152420501	Standard	0.959386439
chr3	152420501	Ultralow	1.170998556
chr3	152421501	Standard	0.8470258651
chr3	152421501	Ultralow	1.186444538
chr3	152422501	Standard	0.596375354
chr3	152422501	Ultralow	1.224094121
chr3	152423501	Standard	0.7000928069
chr3	152423501	Ultralow	1.36214259
chr3	152424501	Standard	0.9075277126
chr3	152424501	Ultralow	1.393034555
chr3	152425501	Standard	0.7346652912
chr3	152425501	Ultralow	1.315804642
chr3	152426501	Standard	0.8210965019
chr3	152426501	Ultralow	1.283947303
chr3	152427501	Standard	1.089033255
chr3	152427501	Ultralow	1.209613512
chr3	152428501	Standard	1.296468161
chr3	152428501	Ultralow	1.224094121
chr3	152429501	Standard	1.184107587
chr3	152429501	Ultralow	1.240505477
chr3	152430501	Standard	1.668122367
chr3	152430501	Ultralow	1.232782486
chr3	152431501	Standard	1.737267336
chr3	152431501	Ultralow	1.360211842
chr3	152432501	Standard	1.806412304
chr3	152432501	Ultralow	1.456749234
chr3	152433501	Standard	1.573048035
chr3	152433501	Ultralow	1.376623199
chr3	152434501	Standard	1.918772878
chr3	152434501	Ultralow	1.382415442
chr3	152435501	Standard	1.443401219
chr3	152435501	Ultralow	1.366004086
chr3	152436501	Standard	1.13224886
chr3	152436501	Ultralow	1.179686921
chr3	152437501	Standard	0.8988845915
chr3	152437501	Ultralow	1.125625982
chr3	152438501	Standard	0.959386439
chr3	152438501	Ultralow	1.257882208
chr3	152439501	Standard	0.4494422958
chr3	152439501	Ultralow	1.177756173
chr3	152440501	Standard	0.5790891118
chr3	152440501	Ultralow	1.277189686
chr3	152441501	Standard	0.7865240176
chr3	152441501	Ultralow	1.310977773
chr3	152442501	Standard	0.7951671387
chr3	152442501	Ultralow	1.263674451
chr3	152443501	Standard	0.7519515333
chr3	152443501	Ultralow	1.091837895
chr3	152444501	Standard	1.002602044
chr3	152444501	Ultralow	1.153621825
chr3	152445501	Standard	0.8297396229
chr3	152445501	Ultralow	1.08314953
chr3	152446501	Standard	0.6395909594
chr3	152446501	Ultralow	1.142037338
chr3	152447501	Standard	0.5877322329
chr3	152447501	Ultralow	1.179686921
chr3	152448501	Standard	0.8556689862
chr3	152448501	Ultralow	1.216371129
chr3	152449501	Standard	0.7605946544
chr3	152449501	Ultralow	1.123695234
chr3	152456501	Standard	0.8815983494
chr3	152456501	Ultralow	1.159414069
chr3	152457501	Standard	0.8729552283
chr3	152457501	Ultralow	1.088941773
chr3	152458501	Standard	0.8902414705
chr3	152458501	Ultralow	1.046465321
chr3	152459501	Standard	0.7951671387
chr3	152459501	Ultralow	1.002058121
chr3	152460501	Standard	0.8210965019
chr3	152460501	Ultralow	1.052257564
chr3	152461501	Standard	1.063103892
chr3	152461501	Ultralow	1.170033182
chr3	152462501	Standard	1.235966313
chr3	152462501	Ultralow	1.142037338
chr3	152463501	Standard	1.140891982
chr3	152463501	Ultralow	1.02908859
chr3	152464501	Standard	1.296468161
chr3	152464501	Ultralow	0.979854521
chr3	152465501	Standard	1.166821345
chr3	152465501	Ultralow	0.9943351296
chr3	152466501	Standard	0.9248139547
chr3	152466501	Ultralow	1.004954243
chr3	152467501	Standard	1.348326887
chr3	152467501	Ultralow	1.042603825
chr3	152468501	Standard	1.45204434
chr3	152468501	Ultralow	1.170998556
chr3	152469501	Standard	1.331040645
chr3	152469501	Ultralow	1.268501321
chr3	152470501	Standard	1.261895677
chr3	152470501	Ultralow	1.174860051
chr3	152471501	Standard	1.356970008
chr3	152471501	Ultralow	1.023296347
chr3	152472501	Standard	1.097676376
chr3	152472501	Ultralow	0.9817852688
chr3	152473501	Standard	1.097676376
chr3	152473501	Ultralow	0.9759930253
chr3	152474501	Standard	0.9161708337
chr3	152474501	Ultralow	1.050326817
chr3	152475501	Standard	1.019888287
chr3	152475501	Ultralow	1.134314347
chr3	152476501	Standard	0.9161708337
chr3	152476501	Ultralow	1.223128747
chr3	152477501	Standard	0.8988845915
chr3	152477501	Ultralow	1.264639825
chr3	152478501	Standard	1.011245165
chr3	152478501	Ultralow	1.282016555
chr3	152479501	Standard	1.555761793
chr3	152479501	Ultralow	1.294566416
chr3	152480501	Standard	1.77183982
chr3	152480501	Ultralow	1.345731234
chr3	152481501	Standard	1.944702241
chr3	152481501	Ultralow	1.431649512
chr3	152482501	Standard	1.961988483
chr3	152482501	Ultralow	1.43358026
chr3	152483501	Standard	2.264497721
chr3	152483501	Ultralow	1.506948677
chr3	152484501	Standard	2.0916353
chr3	152484501	Ultralow	1.640170277
chr3	152485501	Standard	1.849627909
chr3	152485501	Ultralow	1.785941738
chr3	152486501	Standard	1.763196699
chr3	152486501	Ultralow	1.894063616
chr3	152487501	Standard	1.573048035
chr3	152487501	Ultralow	2.005081616
chr3	152488501	Standard	0.959386439
chr3	152488501	Ultralow	2.058177181
chr3	152489501	Standard	0.5877322329
chr3	152489501	Ultralow	1.869929268
chr3	152490501	Standard	0.4148698115
chr3	152490501	Ultralow	1.706781077
chr3	152491501	Standard	0.1555761793
chr3	152491501	Ultralow	1.470264468
chr3	152492501	Standard	0.3284386008
chr3	152492501	Ultralow	1.315804642
chr3	152493501	Standard	0.3284386008
chr3	152493501	Ultralow	1.103422382
chr3	152494501	Standard	0.6741634436
chr3	152494501	Ultralow	1.092803269
chr3	152495501	Standard	0.9075277126
chr3	152495501	Ultralow	1.003988869
chr3	152496501	Standard	0.9853158023
chr3	152496501	Ultralow	1.037776956
chr3	152497501	Standard	0.8556689862
chr3	152497501	Ultralow	1.059015182
chr3	152498501	Standard	1.201393829
chr3	152498501	Ultralow	1.213475008
chr3	152499501	Standard	0.8556689862
chr3	152499501	Ultralow	1.071565043
chr3	152500501	Standard	1.140891982
chr3	152500501	Ultralow	1.14493346
chr3	152501501	Standard	1.581691156
chr3	152501501	Ultralow	1.195132903
chr3	152502501	Standard	1.538475551
chr3	152502501	Ultralow	1.247263095
chr3	152503501	Standard	1.192750708
chr3	152503501	Ultralow	1.168102434
chr3	152504501	Standard	1.218680071
chr3	152504501	Ultralow	1.267535947
chr3	152505501	Standard	0.7000928069
chr3	152505501	Ultralow	1.199959773
chr3	152506501	Standard	0.1815055425
chr3	152506501	Ultralow	1.065772799
chr3	152507501	Standard	0.06914496858
chr3	152507501	Ultralow	0.9470318079
chr3	152508501	Standard	0.1555761793
chr3	152508501	Ultralow	0.8881439993
chr3	152509501	Standard	0.2160780268
chr3	152509501	Ultralow	0.9103475993
chr3	152510501	Standard	0.3802973272
chr3	152510501	Ultralow	1.01171186
chr3	152511501	Standard	0.3802973272
chr3	152511501	Ultralow	1.12755673
chr3	152512501	Standard	0.475371659
chr3	152512501	Ultralow	1.226990242
chr3	152513501	Standard	0.5877322329
chr3	152513501	Ultralow	1.173894677
chr3	152514501	Standard	0.7346652912
chr3	152514501	Ultralow	1.143968086
chr3	152515501	Standard	0.9161708337
chr3	152515501	Ultralow	1.137210469
chr3	152516501	Standard	1.261895677
chr3	152516501	Ultralow	1.110179999
chr3	152517501	Standard	1.469330582
chr3	152517501	Ultralow	1.009781112
chr3	152518501	Standard	1.45204434
chr3	152518501	Ultralow	1.062876677
chr3	152519501	Standard	1.598977398
chr3	152519501	Ultralow	1.059015182
chr3	152520501	Standard	1.477973703
chr3	152520501	Ultralow	1.023296347
chr3	152521501	Standard	1.417471856
chr3	152521501	Ultralow	1.071565043
chr3	152522501	Standard	1.305111282
chr3	152522501	Ultralow	1.146864208
chr3	152523501	Standard	1.13224886
chr3	152523501	Ultralow	1.204786643
chr3	152524501	Standard	0.8556689862
chr3	152524501	Ultralow	1.332215999
chr3	152525501	Standard	0.6914496858
chr3	152525501	Ultralow	1.308081651
chr3	152526501	Standard	0.5185872643
chr3	152526501	Ultralow	1.268501321
chr3	152527501	Standard	0.2852229954
chr3	152527501	Ultralow	1.268501321
chr3	152528501	Standard	0.4580854168
chr3	152528501	Ultralow	1.200925147
chr3	152529501	Standard	0.7519515333
chr3	152529501	Ultralow	1.135279721
chr3	152530501	Standard	0.9766726812
chr3	152530501	Ultralow	1.198029025
chr3	152531501	Standard	0.8815983494
chr3	152531501	Ultralow	1.170998556
chr3	152532501	Standard	1.192750708
chr3	152532501	Ultralow	1.098595512
chr3	152533501	Standard	1.374256251
chr3	152533501	Ultralow	1.071565043
chr3	152534501	Standard	1.140891982
chr3	152534501	Ultralow	0.9315858253
chr3	152535501	Standard	1.089033255
chr3	152535501	Ultralow	0.8833171297
chr3	152536501	Standard	1.365613129
chr3	152536501	Ultralow	0.9103475993
chr3	152537501	Standard	1.201393829
chr3	152537501	Ultralow	1.082184156
chr3	152538501	Standard	1.019888287
chr3	152538501	Ultralow	1.124660608
chr3	152539501	Standard	1.080390134
chr3	152539501	Ultralow	1.226024869
chr3	152540501	Standard	0.8556689862
chr3	152540501	Ultralow	1.20671739
chr3	152541501	Standard	0.8038102597
chr3	152541501	Ultralow	1.38434619
chr3	152542501	Standard	0.9248139547
chr3	152542501	Ultralow	1.505983303
chr3	152543501	Standard	0.8988845915
chr3	152543501	Ultralow	1.543632886
chr3	152544501	Standard	1.192750708
chr3	152544501	Ultralow	1.564871112
chr3	152545501	Standard	1.659479246
chr3	152545501	Ultralow	1.519498538
chr3	152546501	Standard	1.745910457
chr3	152546501	Ultralow	1.262709077
chr3	152547501	Standard	1.719981093
chr3	152547501	Ultralow	1.068668921
chr3	152548501	Standard	1.806412304
chr3	152548501	Ultralow	1.09569939
chr3	152549501	Standard	1.460687461
chr3	152549501	Ultralow	1.07832266
chr3	152550501	Standard	1.279181919
chr3	152550501	Ultralow	1.110179999
chr3	152551501	Standard	1.106319497
chr3	152551501	Ultralow	1.164240938
chr3	152552501	Standard	0.8470258651
chr3	152552501	Ultralow	1.132383599
chr3	152553501	Standard	0.8297396229
chr3	152553501	Ultralow	1.068668921
chr3	152554501	Standard	0.7951671387
chr3	152554501	Ultralow	1.133348973
chr3	152555501	Standard	0.717379049
chr3	152555501	Ultralow	1.192236782
chr3	152556501	Standard	0.6914496858
chr3	152556501	Ultralow	1.154587199
chr3	152557501	Standard	0.8643121072
chr3	152557501	Ultralow	1.115006869
chr3	152558501	Standard	0.8297396229
chr3	152558501	Ultralow	1.074461164
chr3	152559501	Standard	1.158178224
chr3	152559501	Ultralow	1.021365599
chr3	152560501	Standard	1.408828735
chr3	152560501	Ultralow	0.9422049384
chr3	152561501	Standard	1.685408609
chr3	152561501	Ultralow	1.024261721
chr3	152562501	Standard	1.538475551
chr3	152562501	Ultralow	1.005919617
chr3	152563501	Standard	1.400185614
chr3	152563501	Ultralow	1.035846208
chr3	152564501	Standard	0.8988845915
chr3	152564501	Ultralow	1.01653873
chr3	152565501	Standard	0.7692377754
chr3	152565501	Ultralow	1.030053964
chr3	152566501	Standard	0.7346652912
chr3	152566501	Ultralow	0.9991619992
chr3	152567501	Standard	1.460687461
chr3	152567501	Ultralow	1.037776956
chr3	152568501	Standard	2.100278421
chr3	152568501	Ultralow	1.046465321
chr3	152569501	Standard	2.33364269
chr3	152569501	Ultralow	1.150725703
chr3	152570501	Standard	2.17806651
chr3	152570501	Ultralow	1.288774173
chr3	152571501	Standard	1.944702241
chr3	152571501	Ultralow	1.393999929
chr3	152572501	Standard	1.426114977
chr3	152572501	Ultralow	1.535909894
chr3	152573501	Standard	1.106319497
chr3	152573501	Ultralow	1.798491599
chr3	152574501	Standard	1.158178224
chr3	152574501	Ultralow	1.783045616
chr3	152575501	Standard	1.374256251
chr3	152575501	Ultralow	1.710642573
chr3	152576501	Standard	1.460687461
chr3	152576501	Ultralow	1.593832329
chr3	152577501	Standard	1.797769183
chr3	152577501	Ultralow	1.38917306
chr3	152578501	Standard	1.901486636
chr3	152578501	Ultralow	1.123695234
chr3	152579501	Standard	1.624906762
chr3	152579501	Ultralow	1.049361443
chr3	152580501	Standard	1.374256251
chr3	152580501	Ultralow	1.008815738
chr3	152581501	Standard	1.477973703
chr3	152581501	Ultralow	1.032950086
chr3	152582501	Standard	1.011245165
chr3	152582501	Ultralow	1.111145373
chr3	152583501	Standard	0.6482340804
chr3	152583501	Ultralow	1.080253408
chr3	152584501	Standard	1.13224886
chr3	152584501	Ultralow	1.143002712
chr3	152585501	Standard	1.270538798
chr3	152585501	Ultralow	1.139141216
chr3	152586501	Standard	1.408828735
chr3	152586501	Ultralow	1.158448695
chr3	152587501	Standard	1.555761793
chr3	152587501	Ultralow	1.306150903
chr3	152588501	Standard	1.849627909
chr3	152588501	Ultralow	1.60638219
chr3	152589501	Standard	1.702694851
chr3	152589501	Ultralow	1.689404346
chr3	152590501	Standard	1.711337972
chr3	152590501	Ultralow	1.756015146
chr3	152591501	Standard	1.400185614
chr3	152591501	Ultralow	1.808145338
chr3	152592501	Standard	1.365613129
chr3	152592501	Ultralow	1.713538694
chr3	152593501	Standard	1.434758098
chr3	152593501	Ultralow	1.479918208
chr3	152594501	Standard	1.434758098
chr3	152594501	Ultralow	1.314839269
chr3	152595501	Standard	1.391542493
chr3	152595501	Ultralow	1.304220155
chr3	152596501	Standard	1.555761793
chr3	152596501	Ultralow	1.247263095
chr3	152597501	Standard	1.512546188
chr3	152597501	Ultralow	1.174860051
chr3	152598501	Standard	1.279181919
chr3	152598501	Ultralow	1.160379443
chr3	152599501	Standard	1.019888287
chr3	152599501	Ultralow	1.177756173
chr3	152600501	Standard	0.9248139547
chr3	152600501	Ultralow	1.053222938
chr3	152601501	Standard	0.7778808965
chr3	152601501	Ultralow	1.031019338
chr3	152602501	Standard	0.6914496858
chr3	152602501	Ultralow	1.023296347
chr3	152603501	Standard	1.04581765
chr3	152603501	Ultralow	1.081218782
chr3	152604501	Standard	1.382899372
chr3	152604501	Ultralow	1.106318503
chr3	152605501	Standard	1.564404914
chr3	152605501	Ultralow	1.111145373
chr3	152606501	Standard	1.806412304
chr3	152606501	Ultralow	1.174860051
chr3	152607501	Standard	2.160780268
chr3	152607501	Ultralow	1.293601042
chr3	152608501	Standard	2.074349057
chr3	152608501	Ultralow	1.209613512
chr3	152609501	Standard	1.970631605
chr3	152609501	Ultralow	1.18934066
chr3	152610501	Standard	1.676765488
chr3	152610501	Ultralow	1.291670295
chr3	152611501	Standard	1.313754403
chr3	152611501	Ultralow	1.236643982
chr3	152612501	Standard	1.13224886
chr3	152612501	Ultralow	1.183548416
chr3	152613501	Standard	1.037174529
chr3	152613501	Ultralow	1.21154426
chr3	152614501	Standard	0.9334570758
chr3	152614501	Ultralow	1.177756173
chr3	152615501	Standard	1.089033255
chr3	152615501	Ultralow	1.147829582
chr3	152616501	Standard	1.434758098
chr3	152616501	Ultralow	1.135279721
chr3	152617501	Standard	1.512546188
chr3	152617501	Ultralow	1.104387756
chr3	152618501	Standard	1.374256251
chr3	152618501	Ultralow	1.067703547
chr3	152619501	Standard	1.486616824
chr3	152619501	Ultralow	1.169067808
chr3	152620501	Standard	1.503903067
chr3	152620501	Ultralow	1.267535947
chr3	152621501	Standard	1.279181919
chr3	152621501	Ultralow	1.352488851
chr3	152622501	Standard	1.011245165
chr3	152622501	Ultralow	1.381450068
chr3	152623501	Standard	0.8729552283
chr3	152623501	Ultralow	1.489571947
chr3	152624501	Standard	1.037174529
chr3	152624501	Ultralow	1.573559477
chr3	152625501	Standard	1.331040645
chr3	152625501	Ultralow	1.60155532
chr3	152626501	Standard	1.598977398
chr3	152626501	Ultralow	1.646927894
chr3	152627501	Standard	1.961988483
chr3	152627501	Ultralow	1.767599633
chr3	152628501	Standard	2.247211479
chr3	152628501	Ultralow	1.73477692
chr3	152629501	Standard	2.299070205
chr3	152629501	Ultralow	1.56680186
chr3	152630501	Standard	2.281783963
chr3	152630501	Ultralow	1.429718764
chr3	152631501	Standard	2.126207784
chr3	152631501	Ultralow	1.27815506
chr3	152632501	Standard	1.979274726
chr3	152632501	Ultralow	1.165206312
chr3	152633501	Standard	1.797769183
chr3	152633501	Ultralow	1.226990242
chr3	152634501	Standard	1.512546188
chr3	152634501	Ultralow	1.23374786
chr3	152635501	Standard	1.201393829
chr3	152635501	Ultralow	1.288774173
chr3	152636501	Standard	1.184107587
chr3	152636501	Ultralow	1.259812956
chr3	152637501	Standard	1.184107587
chr3	152637501	Ultralow	1.14010659
chr3	152638501	Standard	1.21003695
chr3	152638501	Ultralow	1.028123217
chr3	152639501	Standard	1.175464466
chr3	152639501	Ultralow	1.101491634
chr3	152640501	Standard	1.305111282
chr3	152640501	Ultralow	1.131418225
chr3	152641501	Standard	1.201393829
chr3	152641501	Ultralow	1.316770016
chr3	152642501	Standard	1.149535103
chr3	152642501	Ultralow	1.403653668
chr3	152643501	Standard	1.184107587
chr3	152643501	Ultralow	1.438407129
chr3	152644501	Standard	1.071747013
chr3	152644501	Ultralow	1.328354503
chr3	152645501	Standard	1.28782504
chr3	152645501	Ultralow	1.266570573
chr3	152646501	Standard	1.400185614
chr3	152646501	Ultralow	1.282981929
chr3	152647501	Standard	1.503903067
chr3	152647501	Ultralow	1.47316059
chr3	152648501	Standard	1.573048035
chr3	152648501	Ultralow	1.449991616
chr3	152649501	Standard	1.633549883
chr3	152649501	Ultralow	1.468333721
chr3	152650501	Standard	1.382899372
chr3	152650501	Ultralow	1.363107964
chr3	152651501	Standard	1.434758098
chr3	152651501	Ultralow	1.12755673
chr3	152652501	Standard	1.434758098
chr3	152652501	Ultralow	0.8920054949
chr3	152653501	Standard	1.305111282
chr3	152653501	Ultralow	0.8678711471
chr3	152654501	Standard	1.175464466
chr3	152654501	Ultralow	0.9943351296
chr3	152655501	Standard	0.9075277126
chr3	152655501	Ultralow	1.289739547
chr3	152656501	Standard	0.5704459908
chr3	152656501	Ultralow	1.540736764
chr3	152657501	Standard	0.4148698115
chr3	152657501	Ultralow	1.674923738
chr3	152658501	Standard	0.3975835693
chr3	152658501	Ultralow	1.708711825
chr3	152659501	Standard	0.3284386008
chr3	152659501	Ultralow	1.609278312
chr3	152660501	Standard	0.3284386008
chr3	152660501	Ultralow	1.396896051
chr3	152661501	Standard	0.4407991747
chr3	152661501	Ultralow	1.268501321
chr3	152662501	Standard	0.6050184751
chr3	152662501	Ultralow	1.250159216
chr3	152663501	Standard	0.6223047172
chr3	152663501	Ultralow	1.305185529
chr3	152664501	Standard	0.6655203226
chr3	152664501	Ultralow	1.395930677
chr3	152665501	Standard	0.6655203226
chr3	152665501	Ultralow	1.465437599
chr3	152666501	Standard	0.5445166276
chr3	152666501	Ultralow	1.516602416
chr3	152667501	Standard	0.233364269
chr3	152667501	Ultralow	1.480883581
chr3	152668501	Standard	0.2852229954
chr3	152668501	Ultralow	1.429718764
chr3	152669501	Standard	0.4148698115
chr3	152669501	Ultralow	1.354419599
chr3	152670501	Standard	0.6568772015
chr3	152670501	Ultralow	1.286843425
chr3	152671501	Standard	0.8210965019
chr3	152671501	Ultralow	1.175825425
chr3	152672501	Standard	0.9248139547
chr3	152672501	Ultralow	1.116937616
chr3	152673501	Standard	0.7346652912
chr3	152673501	Ultralow	1.155552573
chr3	152674501	Standard	0.7346652912
chr3	152674501	Ultralow	1.14010659
chr3	152675501	Standard	0.6482340804
chr3	152675501	Ultralow	1.173894677
chr3	152676501	Standard	0.6568772015
chr3	152676501	Ultralow	1.170033182
chr3	152677501	Standard	0.7087359279
chr3	152677501	Ultralow	1.143968086
chr3	152678501	Standard	1.080390134
chr3	152678501	Ultralow	1.057084434
chr3	152679501	Standard	1.158178224
chr3	152679501	Ultralow	0.9962658775
chr3	152680501	Standard	1.296468161
chr3	152680501	Ultralow	0.9122783471
chr3	152681501	Standard	1.503903067
chr3	152681501	Ultralow	0.8881439993
chr3	152682501	Standard	1.676765488
chr3	152682501	Ultralow	0.8282908167
chr3	152683501	Standard	1.573048035
chr3	152683501	Ultralow	0.8215331993
chr3	152684501	Standard	1.650836125
chr3	152684501	Ultralow	0.9769583992
chr3	152685501	Standard	1.521189309
chr3	152685501	Ultralow	1.037776956
chr3	152686501	Standard	1.279181919
chr3	152686501	Ultralow	1.14976033
chr3	152694501	Standard	1.426114977
chr3	152694501	Ultralow	1.176790799
chr3	152695501	Standard	1.512546188
chr3	152695501	Ultralow	1.072530417
chr3	152696501	Standard	1.745910457
chr3	152696501	Ultralow	1.031019338
chr3	152697501	Standard	1.685408609
chr3	152697501	Ultralow	1.145898834
chr3	152698501	Standard	1.512546188
chr3	152698501	Ultralow	1.221197999
chr3	152699501	Standard	1.279181919
chr3	152699501	Ultralow	1.290704921
chr3	152700501	Standard	0.8729552283
chr3	152700501	Ultralow	1.410411286
chr3	152701501	Standard	0.5790891118
chr3	152701501	Ultralow	1.551355877
chr3	152702501	Standard	0.8988845915
chr3	152702501	Ultralow	1.385311564
chr3	152703501	Standard	0.8643121072
chr3	152703501	Ultralow	1.373727077
chr3	152704501	Standard	1.28782504
chr3	152704501	Ultralow	1.412342034
chr3	152705501	Standard	1.581691156
chr3	152705501	Ultralow	1.334146747
chr3	152706501	Standard	1.426114977
chr3	152706501	Ultralow	1.106318503
chr3	152707501	Standard	1.123605739
chr3	152707501	Ultralow	1.098595512
chr3	152708501	Standard	1.201393829
chr3	152708501	Ultralow	1.086045651
chr3	152709501	Standard	1.011245165
chr3	152709501	Ultralow	1.102457008
chr3	152716501	Standard	1.313754403
chr3	152716501	Ultralow	1.049361443
chr3	152717501	Standard	1.235966313
chr3	152717501	Ultralow	1.018469477
chr3	152718501	Standard	1.063103892
chr3	152718501	Ultralow	0.9991619992
chr3	152719501	Standard	1.054460771
chr3	152719501	Ultralow	0.9151744688
chr3	152720501	Standard	1.054460771
chr3	152720501	Ultralow	0.9412395645
chr3	152721501	Standard	0.8124533808
chr3	152721501	Ultralow	1.035846208
chr3	152722501	Standard	0.8297396229
chr3	152722501	Ultralow	1.023296347
chr3	152723501	Standard	0.6828065647
chr3	152723501	Ultralow	1.004954243
chr3	152724501	Standard	0.7692377754
chr3	152724501	Ultralow	1.062876677
chr3	152725501	Standard	0.7951671387
chr3	152725501	Ultralow	1.077357286
chr3	152726501	Standard	1.581691156
chr3	152726501	Ultralow	1.09569939
chr3	152727501	Standard	1.685408609
chr3	152727501	Ultralow	1.168102434
chr3	152728501	Standard	1.806412304
chr3	152728501	Ultralow	1.261743703
chr3	152729501	Standard	1.884200394
chr3	152729501	Ultralow	1.16231019
chr3	152730501	Standard	1.944702241
chr3	152730501	Ultralow	1.104387756
chr3	152737501	Standard	1.382899372
chr3	152737501	Ultralow	1.081218782
chr3	152738501	Standard	1.123605739
chr3	152738501	Ultralow	1.226990242
chr3	152739501	Standard	0.838382744
chr3	152739501	Ultralow	1.383380816
chr3	152740501	Standard	1.028531408
chr3	152740501	Ultralow	1.479918208
chr3	152741501	Standard	0.8729552283
chr3	152741501	Ultralow	1.40654979
chr3	152742501	Standard	0.9766726812
chr3	152742501	Ultralow	1.325458382
chr3	152743501	Standard	1.339683766
chr3	152743501	Ultralow	1.248228469
chr3	152744501	Standard	1.45204434
chr3	152744501	Ultralow	1.227955616
chr3	152745501	Standard	1.365613129
chr3	152745501	Ultralow	1.182583043
chr3	152746501	Standard	1.305111282
chr3	152746501	Ultralow	1.171963929
chr3	152747501	Standard	1.356970008
chr3	152747501	Ultralow	1.284912677
chr3	152748501	Standard	1.443401219
chr3	152748501	Ultralow	1.364073338
chr3	152749501	Standard	1.590334277
chr3	152749501	Ultralow	1.38434619
chr3	152750501	Standard	1.754553578
chr3	152750501	Ultralow	1.425857268
chr3	152751501	Standard	2.0916353
chr3	152751501	Ultralow	1.456749234
chr3	152752501	Standard	1.815055425
chr3	152752501	Ultralow	1.301324034
chr3	152753501	Standard	1.590334277
chr3	152753501	Ultralow	1.136245095
chr3	152754501	Standard	1.555761793
chr3	152754501	Ultralow	1.119833738
chr3	152755501	Standard	1.624906762
chr3	152755501	Ultralow	1.03874233
chr3	152756501	Standard	1.728624214
chr3	152756501	Ultralow	1.023296347
chr3	152757501	Standard	1.93605912
chr3	152757501	Ultralow	1.092803269
chr3	152758501	Standard	1.840984788
chr3	152758501	Ultralow	1.082184156
chr3	152759501	Standard	1.668122367
chr3	152759501	Ultralow	0.9653739123
chr3	152760501	Standard	1.408828735
chr3	152760501	Ultralow	0.935447321
chr3	152761501	Standard	1.002602044
chr3	152761501	Ultralow	0.9470318079
chr3	152762501	Standard	0.6136615961
chr3	152762501	Ultralow	0.9161398427
chr3	152763501	Standard	0.6568772015
chr3	152763501	Ultralow	1.034880834
chr3	152764501	Standard	0.7778808965
chr3	152764501	Ultralow	1.11790299
chr3	152765501	Standard	0.6223047172
chr3	152765501	Ultralow	1.113076121
chr3	152766501	Standard	0.5877322329
chr3	152766501	Ultralow	1.039707704
chr3	152767501	Standard	0.7433084122
chr3	152767501	Ultralow	1.003988869
chr3	152768501	Standard	0.6655203226
chr3	152768501	Ultralow	0.9740622775
chr3	152769501	Standard	0.5445166276
chr3	152769501	Ultralow	1.041638451
chr3	152770501	Standard	0.7692377754
chr3	152770501	Ultralow	1.06094593
chr3	152771501	Standard	0.9075277126
chr3	152771501	Ultralow	1.069634295
chr3	152772501	Standard	1.089033255
chr3	152772501	Ultralow	1.088941773
chr3	152773501	Standard	1.002602044
chr3	152773501	Ultralow	1.023296347
chr3	152774501	Standard	0.959386439
chr3	152774501	Ultralow	0.8746287645
chr3	152775501	Standard	0.838382744
chr3	152775501	Ultralow	0.8813863819
chr3	152776501	Standard	1.13224886
chr3	152776501	Ultralow	0.9856467644
chr3	152777501	Standard	1.097676376
chr3	152777501	Ultralow	1.180652295
chr3	152778501	Standard	1.365613129
chr3	152778501	Ultralow	1.308081651
chr3	152779501	Standard	1.417471856
chr3	152779501	Ultralow	1.330285251
chr3	152780501	Standard	1.884200394
chr3	152780501	Ultralow	1.315804642
chr3	152781501	Standard	2.108921542
chr3	152781501	Ultralow	1.323527634
chr3	152782501	Standard	2.17806651
chr3	152782501	Ultralow	1.187409912
chr3	152783501	Standard	2.134850905
chr3	152783501	Ultralow	1.101491634
chr3	152784501	Standard	2.4200739
chr3	152784501	Ultralow	1.097630138
chr3	152785501	Standard	2.350928932
chr3	152785501	Ultralow	1.061911303
chr3	152786501	Standard	1.979274726
chr3	152786501	Ultralow	0.9180705906
chr3	152787501	Standard	1.849627909
chr3	152787501	Ultralow	0.8649750254
chr3	152788501	Standard	1.719981093
chr3	152788501	Ultralow	0.9837160166
chr3	152789501	Standard	1.426114977
chr3	152789501	Ultralow	1.133348973
chr3	152790501	Standard	1.089033255
chr3	152790501	Ultralow	1.313873895
chr3	152791501	Standard	1.244609434
chr3	152791501	Ultralow	1.468333721
chr3	152792501	Standard	1.158178224
chr3	152792501	Ultralow	1.537840642
chr3	152793501	Standard	0.9853158023
chr3	152793501	Ultralow	1.441303251
chr3	152794501	Standard	1.114962618
chr3	152794501	Ultralow	1.323527634
chr3	152795501	Standard	1.555761793
chr3	152795501	Ultralow	1.226024869
chr3	152796501	Standard	1.547118672
chr3	152796501	Ultralow	1.199959773
chr3	152797501	Standard	1.503903067
chr3	152797501	Ultralow	1.143002712
chr3	152798501	Standard	1.685408609
chr3	152798501	Ultralow	1.120799112
chr3	152799501	Standard	2.108921542
chr3	152799501	Ultralow	1.113076121
chr3	152806501	Standard	1.322397524
chr3	152806501	Ultralow	1.08314953
chr3	152807501	Standard	1.166821345
chr3	152807501	Ultralow	1.037776956
chr3	152808501	Standard	0.8124533808
chr3	152808501	Ultralow	1.106318503
chr3	152809501	Standard	0.8556689862
chr3	152809501	Ultralow	1.298427912
chr3	152810501	Standard	1.037174529
chr3	152810501	Ultralow	1.33993899
chr3	152811501	Standard	0.9766726812
chr3	152811501	Ultralow	1.301324034
chr3	152812501	Standard	0.9421001969
chr3	152812501	Ultralow	1.30035866
chr3	152813501	Standard	0.8038102597
chr3	152813501	Ultralow	1.198029025
chr3	152814501	Standard	0.6741634436
chr3	152814501	Ultralow	1.021365599
chr3	152815501	Standard	0.5618028697
chr3	152815501	Ultralow	0.9335165732
chr3	152816501	Standard	0.5099441433
chr3	152816501	Ultralow	0.9924043818
chr3	152817501	Standard	0.475371659
chr3	152817501	Ultralow	1.003988869
chr3	152818501	Standard	0.7951671387
chr3	152818501	Ultralow	0.9866121383
chr3	152819501	Standard	0.9248139547
chr3	152819501	Ultralow	0.9074514775
chr3	152820501	Standard	0.8297396229
chr3	152820501	Ultralow	0.8186370776
chr3	152821501	Standard	0.6914496858
chr3	152821501	Ultralow	0.7665068863
chr3	152822501	Standard	0.6050184751
chr3	152822501	Ultralow	0.8408406776
chr3	152823501	Standard	0.354367964
chr3	152823501	Ultralow	0.9373780688
chr3	152824501	Standard	0.4926579011
chr3	152824501	Ultralow	1.02908859
chr3	152825501	Standard	0.7519515333
chr3	152825501	Ultralow	1.096664764
chr3	152826501	Standard	0.8815983494
chr3	152826501	Ultralow	1.115972243
chr3	152827501	Standard	1.011245165
chr3	152827501	Ultralow	1.111145373
chr3	152828501	Standard	1.495259946
chr3	152828501	Ultralow	1.14010659
chr3	152829501	Standard	1.331040645
chr3	152829501	Ultralow	1.183548416
chr3	152830501	Standard	0.9853158023
chr3	152830501	Ultralow	1.262709077
chr3	152831501	Standard	0.959386439
chr3	152831501	Ultralow	1.330285251
chr3	152832501	Standard	1.140891982
chr3	152832501	Ultralow	1.338008242
chr3	152833501	Standard	1.002602044
chr3	152833501	Ultralow	1.352488851
chr3	152834501	Standard	1.235966313
chr3	152834501	Ultralow	1.421995773
chr3	152835501	Standard	1.434758098
chr3	152835501	Ultralow	1.318700764
chr3	152836501	Standard	1.624906762
chr3	152836501	Ultralow	1.333181373
chr3	152837501	Standard	1.668122367
chr3	152837501	Ultralow	1.373727077
chr3	152838501	Standard	1.469330582
chr3	152838501	Ultralow	1.429718764
chr3	152839501	Standard	1.382899372
chr3	152839501	Ultralow	1.393999929
chr3	152840501	Standard	1.365613129
chr3	152840501	Ultralow	1.490537321
chr3	152841501	Standard	1.253252555
chr3	152841501	Ultralow	1.525290781
chr3	152842501	Standard	1.331040645
chr3	152842501	Ultralow	1.426822642
chr3	152843501	Standard	1.590334277
chr3	152843501	Ultralow	1.308081651
chr3	152844501	Standard	1.69405173
chr3	152844501	Ultralow	1.231817112
chr3	152845501	Standard	1.745910457
chr3	152845501	Ultralow	1.203821269
chr3	152846501	Standard	2.048419694
chr3	152846501	Ultralow	1.085080277
chr3	152847501	Standard	2.117564663
chr3	152847501	Ultralow	1.081218782
chr3	152848501	Standard	2.152137147
chr3	152848501	Ultralow	1.11790299
chr3	152849501	Standard	2.160780268
chr3	152849501	Ultralow	1.185479164
chr3	152850501	Standard	2.281783963
chr3	152850501	Ultralow	1.248228469
chr3	152851501	Standard	2.039776573
chr3	152851501	Ultralow	1.29553179
chr3	152852501	Standard	1.590334277
chr3	152852501	Ultralow	1.27332819
chr3	152853501	Standard	1.495259946
chr3	152853501	Ultralow	1.308081651
chr3	152854501	Standard	1.391542493
chr3	152854501	Ultralow	1.316770016
chr3	152855501	Standard	1.382899372
chr3	152855501	Ultralow	1.230851738
chr3	152856501	Standard	1.434758098
chr3	152856501	Ultralow	1.237609356
chr3	152857501	Standard	1.486616824
chr3	152857501	Ultralow	1.365038712
chr3	152858501	Standard	1.244609434
chr3	152858501	Ultralow	1.323527634
chr3	152859501	Standard	1.114962618
chr3	152859501	Ultralow	1.345731234
chr3	152860501	Standard	1.140891982
chr3	152860501	Ultralow	1.394965303
chr3	152861501	Standard	1.106319497
chr3	152861501	Ultralow	1.319666138
chr3	152862501	Standard	1.77183982
chr3	152862501	Ultralow	1.156517947
chr3	152863501	Standard	2.238568358
chr3	152863501	Ultralow	1.058049808
chr3	152864501	Standard	2.402787658
chr3	152864501	Ultralow	0.9325511993
chr3	152865501	Standard	2.169423389
chr3	152865501	Ultralow	0.7896758602
chr3	152866501	Standard	1.953345362
chr3	152866501	Ultralow	0.7751952516
chr3	152867501	Standard	1.244609434
chr3	152867501	Ultralow	0.7800221211
chr3	152868501	Standard	0.8210965019
chr3	152868501	Ultralow	0.8678711471
chr3	152869501	Standard	0.7519515333
chr3	152869501	Ultralow	1.059980556
chr3	152870501	Standard	1.063103892
chr3	152870501	Ultralow	1.175825425
chr3	152871501	Standard	1.469330582
chr3	152871501	Ultralow	1.324493008
chr3	152872501	Standard	1.581691156
chr3	152872501	Ultralow	1.491502694
chr3	152873501	Standard	1.702694851
chr3	152873501	Ultralow	1.425857268
chr3	152874501	Standard	1.702694851
chr3	152874501	Ultralow	1.208648138
chr3	152875501	Standard	1.624906762
chr3	152875501	Ultralow	1.130452851
chr3	152876501	Standard	1.676765488
chr3	152876501	Ultralow	1.026192469
chr3	152877501	Standard	1.668122367
chr3	152877501	Ultralow	0.9122783471
chr3	152878501	Standard	1.495259946
chr3	152878501	Ultralow	0.9702007818
chr3	152879501	Standard	1.581691156
chr3	152879501	Ultralow	1.003988869
chr3	152880501	Standard	1.227323192
chr3	152880501	Ultralow	1.05611906
chr3	152881501	Standard	0.838382744
chr3	152881501	Ultralow	1.059980556
chr3	152882501	Standard	1.04581765
chr3	152882501	Ultralow	1.047430695
chr3	152883501	Standard	1.218680071
chr3	152883501	Ultralow	1.046465321
chr3	152884501	Standard	1.080390134
chr3	152884501	Ultralow	1.07832266
chr3	152885501	Standard	1.305111282
chr3	152885501	Ultralow	1.005919617
chr3	152886501	Standard	1.45204434
chr3	152886501	Ultralow	0.9711661557
chr3	152887501	Standard	1.443401219
chr3	152887501	Ultralow	0.8813863819
chr3	152888501	Standard	1.270538798
chr3	152888501	Ultralow	0.8640096515
chr3	152889501	Standard	1.158178224
chr3	152889501	Ultralow	0.9113129732
chr3	152890501	Standard	1.089033255
chr3	152890501	Ultralow	0.9953005036
chr3	152891501	Standard	1.071747013
chr3	152891501	Ultralow	1.093768643
chr3	152892501	Standard	1.028531408
chr3	152892501	Ultralow	1.311943147
chr3	152893501	Standard	1.322397524
chr3	152893501	Ultralow	1.266570573
chr3	152894501	Standard	1.426114977
chr3	152894501	Ultralow	1.265605199
chr3	152895501	Standard	1.521189309
chr3	152895501	Ultralow	1.254986086
chr3	152896501	Standard	1.339683766
chr3	152896501	Ultralow	1.198029025
chr3	152897501	Standard	1.192750708
chr3	152897501	Ultralow	1.046465321
chr3	152898501	Standard	1.279181919
chr3	152898501	Ultralow	1.11790299
chr3	152899501	Standard	1.227323192
chr3	152899501	Ultralow	1.147829582
chr3	152900501	Standard	0.9853158023
chr3	152900501	Ultralow	1.281051182
chr3	152901501	Standard	0.9161708337
chr3	152901501	Ultralow	1.45095699
chr3	152902501	Standard	1.011245165
chr3	152902501	Ultralow	1.562940364
chr3	152903501	Standard	0.8470258651
chr3	152903501	Ultralow	1.585143964
chr3	152904501	Standard	1.140891982
chr3	152904501	Ultralow	1.504052555
chr3	152905501	Standard	1.607620519
chr3	152905501	Ultralow	1.328354503
chr3	152906501	Standard	1.754553578
chr3	152906501	Ultralow	1.195132903
chr3	152907501	Standard	1.685408609
chr3	152907501	Ultralow	1.202855895
chr3	152908501	Standard	1.633549883
chr3	152908501	Ultralow	1.134314347
chr3	152909501	Standard	1.400185614
chr3	152909501	Ultralow	1.16231019
chr3	152910501	Standard	1.140891982
chr3	152910501	Ultralow	1.18934066
chr3	152911501	Standard	1.296468161
chr3	152911501	Ultralow	1.135279721
chr3	152912501	Standard	1.642193004
chr3	152912501	Ultralow	1.114041495
chr3	152913501	Standard	1.443401219
chr3	152913501	Ultralow	1.243401599
chr3	152914501	Standard	1.305111282
chr3	152914501	Ultralow	1.223128747
chr3	152915501	Standard	1.244609434
chr3	152915501	Ultralow	1.299393286
chr3	152916501	Standard	1.175464466
chr3	152916501	Ultralow	1.336077495
chr3	152917501	Standard	0.7951671387
chr3	152917501	Ultralow	1.31773539
chr3	152918501	Standard	0.8297396229
chr3	152918501	Ultralow	1.208648138
chr3	152919501	Standard	0.8815983494
chr3	152919501	Ultralow	1.18934066
chr3	152920501	Standard	0.7087359279
chr3	152920501	Ultralow	1.065772799
chr3	152921501	Standard	0.6395909594
chr3	152921501	Ultralow	1.031019338
chr3	152922501	Standard	0.7433084122
chr3	152922501	Ultralow	0.9692354079
chr3	152923501	Standard	0.717379049
chr3	152923501	Ultralow	0.978889147
chr3	152924501	Standard	0.7433084122
chr3	152924501	Ultralow	0.9315858253
chr3	152925501	Standard	0.9161708337
chr3	152925501	Ultralow	0.9006938601
chr3	152926501	Standard	1.106319497
chr3	152926501	Ultralow	0.8717326428
chr3	152927501	Standard	1.270538798
chr3	152927501	Ultralow	0.8678711471
chr3	152928501	Standard	1.365613129
chr3	152928501	Ultralow	0.825394695
chr3	152929501	Standard	1.201393829
chr3	152929501	Ultralow	0.9335165732
chr3	152930501	Standard	1.218680071
chr3	152930501	Ultralow	0.9383434427
chr3	152931501	Standard	1.279181919
chr3	152931501	Ultralow	0.8784902602
chr3	152932501	Standard	1.13224886
chr3	152932501	Ultralow	0.9335165732
chr3	152933501	Standard	1.305111282
chr3	152933501	Ultralow	1.040673077
chr3	152934501	Standard	1.555761793
chr3	152934501	Ultralow	1.091837895
chr3	152935501	Standard	1.538475551
chr3	152935501	Ultralow	1.182583043
chr3	152936501	Standard	1.261895677
chr3	152936501	Ultralow	1.271397442
chr3	152937501	Standard	1.270538798
chr3	152937501	Ultralow	1.242436225
chr3	152938501	Standard	1.218680071
chr3	152938501	Ultralow	1.276224312
chr3	152939501	Standard	1.019888287
chr3	152939501	Ultralow	1.277189686
chr3	152940501	Standard	1.184107587
chr3	152940501	Ultralow	1.259812956
chr3	152941501	Standard	1.192750708
chr3	152941501	Ultralow	1.329319877
chr3	152942501	Standard	1.071747013
chr3	152942501	Ultralow	1.378553947
chr3	152943501	Standard	0.9421001969
chr3	152943501	Ultralow	1.323527634
chr3	152944501	Standard	1.097676376
chr3	152944501	Ultralow	1.240505477
chr3	152945501	Standard	1.218680071
chr3	152945501	Ultralow	1.226990242
chr3	152946501	Standard	1.365613129
chr3	152946501	Ultralow	1.097630138
chr3	152947501	Standard	1.512546188
chr3	152947501	Ultralow	1.05129219
chr3	152948501	Standard	1.624906762
chr3	152948501	Ultralow	1.018469477
chr3	152949501	Standard	1.616263641
chr3	152949501	Ultralow	0.9605470427
chr3	152950501	Standard	1.331040645
chr3	152950501	Ultralow	0.8640096515
chr3	152951501	Standard	1.21003695
chr3	152951501	Ultralow	0.8504944167
chr3	152952501	Standard	1.063103892
chr3	152952501	Ultralow	0.7674722603
chr3	152953501	Standard	0.8902414705
chr3	152953501	Ultralow	0.7616800168
chr3	152954501	Standard	0.9075277126
chr3	152954501	Ultralow	0.7404417907
chr3	152955501	Standard	1.071747013
chr3	152955501	Ultralow	0.7568531472
chr3	152956501	Standard	1.002602044
chr3	152956501	Ultralow	0.8562866602
chr3	152957501	Standard	0.959386439
chr3	152957501	Ultralow	1.025227095
chr3	152958501	Standard	0.9161708337
chr3	152958501	Ultralow	1.030053964
chr3	152959501	Standard	1.097676376
chr3	152959501	Ultralow	1.079288034
chr3	152960501	Standard	1.45204434
chr3	152960501	Ultralow	1.119833738
chr3	152961501	Standard	1.797769183
chr3	152961501	Ultralow	1.12272986
chr3	152962501	Standard	2.01384721
chr3	152962501	Ultralow	1.120799112
chr3	152963501	Standard	2.160780268
chr3	152963501	Ultralow	1.194167529
chr3	152964501	Standard	1.953345362
chr3	152964501	Ultralow	1.253055338
chr3	152965501	Standard	1.348326887
chr3	152965501	Ultralow	1.267535947
chr3	152966501	Standard	0.9075277126
chr3	152966501	Ultralow	1.176790799
chr3	152967501	Standard	0.6136615961
chr3	152967501	Ultralow	1.088941773
chr3	152968501	Standard	0.5618028697
chr3	152968501	Ultralow	1.03391546
chr3	152969501	Standard	0.5358735065
chr3	152969501	Ultralow	1.010746486
chr3	152970501	Standard	0.5790891118
chr3	152970501	Ultralow	0.978889147
chr3	152971501	Standard	0.7433084122
chr3	152971501	Ultralow	1.040673077
chr3	152972501	Standard	0.7951671387
chr3	152972501	Ultralow	1.092803269
chr3	152973501	Standard	0.9939589233
chr3	152973501	Ultralow	1.061911303
chr3	152974501	Standard	1.080390134
chr3	152974501	Ultralow	1.031019338
chr3	152975501	Standard	1.642193004
chr3	152975501	Ultralow	1.03391546
chr3	152976501	Standard	2.0916353
chr3	152976501	Ultralow	1.00688499
chr3	152977501	Standard	2.33364269
chr3	152977501	Ultralow	0.957650921
chr3	152978501	Standard	1.979274726
chr3	152978501	Ultralow	0.9924043818
chr3	152979501	Standard	1.910129757
chr3	152979501	Ultralow	1.154587199
chr3	152980501	Standard	1.469330582
chr3	152980501	Ultralow	1.262709077
chr3	152981501	Standard	1.149535103
chr3	152981501	Ultralow	1.337042868
chr3	152982501	Standard	1.071747013
chr3	152982501	Ultralow	1.280085808
chr3	152983501	Standard	1.296468161
chr3	152983501	Ultralow	1.257882208
chr3	152984501	Standard	1.616263641
chr3	152984501	Ultralow	1.165206312
chr3	152985501	Standard	2.057062815
chr3	152985501	Ultralow	1.183548416
chr3	152986501	Standard	2.4200739
chr3	152986501	Ultralow	1.199959773
chr3	152987501	Standard	2.428717021
chr3	152987501	Ultralow	1.342835112
chr3	152988501	Standard	2.324999568
chr3	152988501	Ultralow	1.302289408
chr3	152989501	Standard	1.953345362
chr3	152989501	Ultralow	1.191271408
chr3	152990501	Standard	1.737267336
chr3	152990501	Ultralow	1.05611906
chr3	152991501	Standard	1.624906762
chr3	152991501	Ultralow	0.9383434427
chr3	152992501	Standard	1.685408609
chr3	152992501	Ultralow	0.8977977384
chr3	152993501	Standard	1.797769183
chr3	152993501	Ultralow	0.9605470427
chr3	152994501	Standard	2.031133452
chr3	152994501	Ultralow	1.087976399
chr3	152995501	Standard	2.238568358
chr3	152995501	Ultralow	1.277189686
chr3	152996501	Standard	1.910129757
chr3	152996501	Ultralow	1.456749234
chr3	152997501	Standard	1.901486636
chr3	152997501	Ultralow	1.423926521
chr3	152998501	Standard	1.910129757
chr3	152998501	Ultralow	1.421030399
chr3	152999501	Standard	1.633549883
chr3	152999501	Ultralow	1.386276938
chr3	153000501	Standard	0.9853158023
chr3	153000501	Ultralow	1.223128747
chr3	153001501	Standard	0.838382744
chr3	153001501	Ultralow	1.151691077
chr3	153002501	Standard	0.5013010222
chr3	153002501	Ultralow	1.196098277
chr3	153003501	Standard	0.4321560536
chr3	153003501	Ultralow	1.18934066
chr3	153004501	Standard	0.5531597486
chr3	153004501	Ultralow	1.14010659
chr3	153005501	Standard	0.5099441433
chr3	153005501	Ultralow	1.164240938
chr3	153006501	Standard	0.4494422958
chr3	153006501	Ultralow	1.090872521
chr3	153007501	Standard	0.8988845915
chr3	153007501	Ultralow	1.001092747
chr3	153008501	Standard	1.123605739
chr3	153008501	Ultralow	0.9605470427
chr3	153009501	Standard	1.261895677
chr3	153009501	Ultralow	1.07349579
chr3	153010501	Standard	1.434758098
chr3	153010501	Ultralow	1.124660608
chr3	153011501	Standard	1.547118672
chr3	153011501	Ultralow	1.172929303
chr3	153012501	Standard	1.616263641
chr3	153012501	Ultralow	1.18451379
chr3	153013501	Standard	1.331040645
chr3	153013501	Ultralow	1.225059495
chr3	153014501	Standard	1.158178224
chr3	153014501	Ultralow	1.163275564
chr3	153015501	Standard	1.279181919
chr3	153015501	Ultralow	1.116937616
chr3	153016501	Standard	1.28782504
chr3	153016501	Ultralow	1.077357286
chr3	153017501	Standard	1.114962618
chr3	153017501	Ultralow	1.111145373
chr3	153018501	Standard	1.04581765
chr3	153018501	Ultralow	1.10535313
chr3	153019501	Standard	0.9161708337
chr3	153019501	Ultralow	1.061911303
chr3	153020501	Standard	0.6741634436
chr3	153020501	Ultralow	1.066738173
chr3	153021501	Standard	0.5531597486
chr3	153021501	Ultralow	1.104387756
chr3	153022501	Standard	0.3111523586
chr3	153022501	Ultralow	1.125625982
chr3	153023501	Standard	0.3716542061
chr3	153023501	Ultralow	1.190306034
chr3	153024501	Standard	0.5013010222
chr3	153024501	Ultralow	1.197063651
chr3	153025501	Standard	0.6136615961
chr3	153025501	Ultralow	1.192236782
chr3	153026501	Standard	0.6482340804
chr3	153026501	Ultralow	1.240505477
chr3	153027501	Standard	0.7260221701
chr3	153027501	Ultralow	1.296497164
chr3	153028501	Standard	0.8988845915
chr3	153028501	Ultralow	1.29553179
chr3	153029501	Standard	1.13224886
chr3	153029501	Ultralow	1.307116277
chr3	153030501	Standard	1.28782504
chr3	153030501	Ultralow	1.376623199
chr3	153031501	Standard	1.391542493
chr3	153031501	Ultralow	1.414272781
chr3	153032501	Standard	1.547118672
chr3	153032501	Ultralow	1.361177216
chr3	153033501	Standard	1.547118672
chr3	153033501	Ultralow	1.345731234
chr3	153034501	Standard	1.547118672
chr3	153034501	Ultralow	1.398826799
chr3	153035501	Standard	1.676765488
chr3	153035501	Ultralow	1.373727077
chr3	153036501	Standard	1.659479246
chr3	153036501	Ultralow	1.328354503
chr3	153037501	Standard	1.69405173
chr3	153037501	Ultralow	1.382415442
chr3	153038501	Standard	1.503903067
chr3	153038501	Ultralow	1.345731234
chr3	153039501	Standard	1.408828735
chr3	153039501	Ultralow	1.279120434
chr3	153040501	Standard	1.149535103
chr3	153040501	Ultralow	1.243401599
chr3	153041501	Standard	1.331040645
chr3	153041501	Ultralow	1.138175843
chr3	153042501	Standard	1.227323192
chr3	153042501	Ultralow	1.007850364
chr3	153043501	Standard	1.590334277
chr3	153043501	Ultralow	1.017504104
chr3	153044501	Standard	1.69405173
chr3	153044501	Ultralow	1.022330973
chr3	153045501	Standard	1.668122367
chr3	153045501	Ultralow	1.031984712
chr3	153046501	Standard	1.52983243
chr3	153046501	Ultralow	1.05129219
chr3	153047501	Standard	1.581691156
chr3	153047501	Ultralow	1.079288034
chr3	153048501	Standard	1.158178224
chr3	153048501	Ultralow	1.058049808
chr3	153049501	Standard	0.7778808965
chr3	153049501	Ultralow	1.024261721
chr3	153050501	Standard	0.7778808965
chr3	153050501	Ultralow	0.9557201731
chr3	153051501	Standard	0.950743318
chr3	153051501	Ultralow	1.077357286
chr3	153052501	Standard	0.9853158023
chr3	153052501	Ultralow	1.179686921
chr3	153053501	Standard	1.089033255
chr3	153053501	Ultralow	1.263674451
chr3	153054501	Standard	1.253252555
chr3	153054501	Ultralow	1.309047025
chr3	153055501	Standard	1.123605739
chr3	153055501	Ultralow	1.424891895
chr3	153056501	Standard	1.04581765
chr3	153056501	Ultralow	1.252089964
chr3	153057501	Standard	1.054460771
chr3	153057501	Ultralow	1.044534573
chr3	153058501	Standard	1.538475551
chr3	153058501	Ultralow	0.9981966253
chr3	153059501	Standard	1.866914152
chr3	153059501	Ultralow	1.031984712
chr3	153060501	Standard	2.696653775
chr3	153060501	Ultralow	1.042603825
chr3	153061501	Standard	2.964590528
chr3	153061501	Ultralow	1.090872521
chr3	153062501	Standard	2.990519891
chr3	153062501	Ultralow	1.243401599
chr3	153063501	Standard	2.558363837
chr3	153063501	Ultralow	1.237609356
chr3	153064501	Standard	2.108921542
chr3	153064501	Ultralow	1.308081651
chr3	153065501	Standard	1.391542493
chr3	153065501	Ultralow	1.302289408
chr3	153066501	Standard	1.538475551
chr3	153066501	Ultralow	1.523360034
chr3	153067501	Standard	2.108921542
chr3	153067501	Ultralow	1.530117651
chr3	153068501	Standard	2.2558546
chr3	153068501	Ultralow	1.555217373
chr3	153069501	Standard	2.342285811
chr3	153069501	Ultralow	1.512740921
chr3	153070501	Standard	2.376858295
chr3	153070501	Ultralow	1.519498538
chr3	153071501	Standard	1.866914152
chr3	153071501	Ultralow	1.360211842
chr3	153072501	Standard	1.149535103
chr3	153072501	Ultralow	1.311943147
chr3	153073501	Standard	0.7951671387
chr3	153073501	Ultralow	1.128522103
chr3	153074501	Standard	0.8729552283
chr3	153074501	Ultralow	1.008815738
chr3	153075501	Standard	1.201393829
chr3	153075501	Ultralow	0.9508933036
chr3	153076501	Standard	1.832341667
chr3	153076501	Ultralow	1.014607982
chr3	153077501	Standard	1.685408609
chr3	153077501	Ultralow	1.010746486
chr3	153078501	Standard	1.719981093
chr3	153078501	Ultralow	1.110179999
chr3	153079501	Standard	1.564404914
chr3	153079501	Ultralow	1.165206312
chr3	153080501	Standard	1.227323192
chr3	153080501	Ultralow	1.148794956
chr3	153081501	Standard	0.5618028697
chr3	153081501	Ultralow	1.148794956
chr3	153082501	Standard	0.5013010222
chr3	153082501	Ultralow	1.305185529
chr3	153083501	Standard	0.8729552283
chr3	153083501	Ultralow	1.313873895
chr3	153084501	Standard	0.959386439
chr3	153084501	Ultralow	1.254020712
chr3	153085501	Standard	1.158178224
chr3	153085501	Ultralow	1.197063651
chr3	153086501	Standard	1.253252555
chr3	153086501	Ultralow	1.199959773
chr3	153087501	Standard	1.408828735
chr3	153087501	Ultralow	1.192236782
chr3	153088501	Standard	1.063103892
chr3	153088501	Ultralow	1.245332347
chr3	153089501	Standard	0.9853158023
chr3	153089501	Ultralow	1.387242312
chr3	153090501	Standard	0.9421001969
chr3	153090501	Ultralow	1.518533164
chr3	153091501	Standard	0.8988845915
chr3	153091501	Ultralow	1.461576103
chr3	153092501	Standard	0.717379049
chr3	153092501	Ultralow	1.193202156
chr3	153093501	Standard	0.6568772015
chr3	153093501	Ultralow	1.00688499
chr3	153094501	Standard	0.9334570758
chr3	153094501	Ultralow	0.9422049384
chr3	153095501	Standard	0.7346652912
chr3	153095501	Ultralow	0.9673046601
chr3	153096501	Standard	0.7260221701
chr3	153096501	Ultralow	0.9451010601
chr3	153097501	Standard	1.063103892
chr3	153097501	Ultralow	1.068668921
chr3	153098501	Standard	1.158178224
chr3	153098501	Ultralow	1.25112459
chr3	153099501	Standard	0.950743318
chr3	153099501	Ultralow	1.360211842
chr3	153100501	Standard	0.8210965019
chr3	153100501	Ultralow	1.16231019
chr3	153101501	Standard	0.9161708337
chr3	153101501	Ultralow	1.064807425
chr3	153102501	Standard	0.8729552283
chr3	153102501	Ultralow	1.012677234
chr3	153103501	Standard	1.227323192
chr3	153103501	Ultralow	0.8813863819
chr3	153104501	Standard	1.21003695
chr3	153104501	Ultralow	0.7665068863
chr3	153105501	Standard	1.365613129
chr3	153105501	Ultralow	0.8939362428
chr3	153106501	Standard	1.089033255
chr3	153106501	Ultralow	1.007850364
chr3	153107501	Standard	1.296468161
chr3	153107501	Ultralow	1.07832266
chr3	153108501	Standard	1.054460771
chr3	153108501	Ultralow	1.205752016
chr3	153109501	Standard	1.305111282
chr3	153109501	Ultralow	1.142037338
chr3	153110501	Standard	1.382899372
chr3	153110501	Ultralow	0.978889147
chr3	153111501	Standard	1.676765488
chr3	153111501	Ultralow	0.8485636689
chr3	153112501	Standard	1.598977398
chr3	153112501	Ultralow	0.8418060515
chr3	153113501	Standard	1.719981093
chr3	153113501	Ultralow	0.7027922081
chr3	153114501	Standard	1.538475551
chr3	153114501	Ultralow	0.6941038429
chr3	153115501	Standard	1.581691156
chr3	153115501	Ultralow	0.8620789037
chr3	153116501	Standard	1.547118672
chr3	153116501	Ultralow	0.9837160166
chr3	153117501	Standard	1.356970008
chr3	153117501	Ultralow	0.9711661557
chr3	153118501	Standard	1.279181919
chr3	153118501	Ultralow	1.09569939
chr3	153119501	Standard	1.235966313
chr3	153119501	Ultralow	1.126591356
chr3	153120501	Standard	1.313754403
chr3	153120501	Ultralow	1.01171186
chr3	153121501	Standard	1.417471856
chr3	153121501	Ultralow	1.019434851
chr3	153122501	Standard	1.538475551
chr3	153122501	Ultralow	1.043569199
chr3	153123501	Standard	1.564404914
chr3	153123501	Ultralow	1.031019338
chr3	153124501	Standard	1.624906762
chr3	153124501	Ultralow	1.091837895
chr3	153125501	Standard	1.607620519
chr3	153125501	Ultralow	1.151691077
chr3	153126501	Standard	1.607620519
chr3	153126501	Ultralow	1.081218782
chr3	153127501	Standard	1.944702241
chr3	153127501	Ultralow	0.9730969036
chr3	153128501	Standard	2.195352752
chr3	153128501	Ultralow	0.9257935819
chr3	153129501	Standard	2.143494026
chr3	153129501	Ultralow	0.9103475993
chr3	153130501	Standard	2.290427084
chr3	153130501	Ultralow	0.8389099298
chr3	153131501	Standard	2.33364269
chr3	153131501	Ultralow	0.8514597906
chr3	153132501	Standard	1.745910457
chr3	153132501	Ultralow	0.9711661557
chr3	153133501	Standard	1.158178224
chr3	153133501	Ultralow	0.9856467644
chr3	153134501	Standard	1.149535103
chr3	153134501	Ultralow	0.9769583992
chr3	153135501	Standard	0.7865240176
chr3	153135501	Ultralow	1.08314953
chr3	153136501	Standard	0.6395909594
chr3	153136501	Ultralow	1.129487477
chr3	153137501	Standard	0.6223047172
chr3	153137501	Ultralow	1.091837895
chr3	153138501	Standard	0.6223047172
chr3	153138501	Ultralow	1.079288034
chr3	153139501	Standard	0.4840147801
chr3	153139501	Ultralow	1.041638451
chr3	153140501	Standard	0.3716542061
chr3	153140501	Ultralow	1.065772799
chr3	153141501	Standard	0.1728624214
chr3	153141501	Ultralow	1.044534573
chr3	153142501	Standard	0.4321560536
chr3	153142501	Ultralow	1.09569939
chr3	153143501	Standard	0.950743318
chr3	153143501	Ultralow	1.208648138
chr3	153144501	Standard	1.184107587
chr3	153144501	Ultralow	1.164240938
chr3	153145501	Standard	1.184107587
chr3	153145501	Ultralow	1.093768643
chr3	153146501	Standard	1.52983243
chr3	153146501	Ultralow	1.143968086
chr3	153147501	Standard	1.486616824
chr3	153147501	Ultralow	1.098595512
chr3	153148501	Standard	1.063103892
chr3	153148501	Ultralow	1.042603825
chr3	153149501	Standard	0.8643121072
chr3	153149501	Ultralow	1.131418225
chr3	153150501	Standard	1.080390134
chr3	153150501	Ultralow	1.258847582
chr3	153151501	Standard	1.114962618
chr3	153151501	Ultralow	1.262709077
chr3	153152501	Standard	1.140891982
chr3	153152501	Ultralow	1.319666138
chr3	153153501	Standard	1.356970008
chr3	153153501	Ultralow	1.320631512
chr3	153154501	Standard	1.460687461
chr3	153154501	Ultralow	1.353454225
chr3	153155501	Standard	1.296468161
chr3	153155501	Ultralow	1.256916834
chr3	153156501	Standard	0.8556689862
chr3	153156501	Ultralow	1.284912677
chr3	153157501	Standard	0.5358735065
chr3	153157501	Ultralow	1.32256226
chr3	153158501	Standard	0.2247211479
chr3	153158501	Ultralow	1.320631512
chr3	153159501	Standard	0.1987917847
chr3	153159501	Ultralow	1.374692451
chr3	153160501	Standard	0.3197954797
chr3	153160501	Ultralow	1.529152277
chr3	153161501	Standard	0.4926579011
chr3	153161501	Ultralow	1.449026242
chr3	153162501	Standard	0.6655203226
chr3	153162501	Ultralow	1.333181373
chr3	153163501	Standard	0.8470258651
chr3	153163501	Ultralow	1.280085808
chr3	153164501	Standard	0.9334570758
chr3	153164501	Ultralow	1.279120434
chr3	153165501	Standard	1.175464466
chr3	153165501	Ultralow	1.226024869
chr3	153166501	Standard	1.426114977
chr3	153166501	Ultralow	1.304220155
chr3	153167501	Standard	1.45204434
chr3	153167501	Ultralow	1.305185529
chr3	153168501	Standard	1.348326887
chr3	153168501	Ultralow	1.373727077
chr3	153169501	Standard	1.123605739
chr3	153169501	Ultralow	1.294566416
chr3	153170501	Standard	0.8815983494
chr3	153170501	Ultralow	1.214440382
chr3	153171501	Standard	0.6223047172
chr3	153171501	Ultralow	1.168102434
chr3	153172501	Standard	0.9680295601
chr3	153172501	Ultralow	1.338973616
chr3	153173501	Standard	1.581691156
chr3	153173501	Ultralow	1.498260312
chr3	153174501	Standard	2.117564663
chr3	153174501	Ultralow	1.545563634
chr3	153175501	Standard	2.221282116
chr3	153175501	Ultralow	1.57935172
chr3	153176501	Standard	2.195352752
chr3	153176501	Ultralow	1.559078868
chr3	153177501	Standard	1.815055425
chr3	153177501	Ultralow	1.453853112
chr3	153178501	Standard	1.417471856
chr3	153178501	Ultralow	1.345731234
chr3	153179501	Standard	1.097676376
chr3	153179501	Ultralow	1.394965303
chr3	153180501	Standard	1.089033255
chr3	153180501	Ultralow	1.556182747
chr3	153181501	Standard	1.28782504
chr3	153181501	Ultralow	1.826487442
chr3	153182501	Standard	1.477973703
chr3	153182501	Ultralow	2.070727042
chr3	153183501	Standard	1.581691156
chr3	153183501	Ultralow	2.242563598
chr3	153184501	Standard	1.840984788
chr3	153184501	Ultralow	2.172091303
chr3	153185501	Standard	2.0916353
chr3	153185501	Ultralow	2.071692416
chr3	153186501	Standard	1.892843515
chr3	153186501	Ultralow	1.795595477
chr3	153187501	Standard	1.858271031
chr3	153187501	Ultralow	1.533013773
chr3	153188501	Standard	1.668122367
chr3	153188501	Ultralow	1.283947303
chr3	153189501	Standard	1.702694851
chr3	153189501	Ultralow	1.338008242
chr3	153190501	Standard	1.702694851
chr3	153190501	Ultralow	1.336077495
chr3	153191501	Standard	1.719981093
chr3	153191501	Ultralow	1.351523477
chr3	153192501	Standard	1.555761793
chr3	153192501	Ultralow	1.348627355
chr3	153193501	Standard	1.711337972
chr3	153193501	Ultralow	1.416203529
chr3	153194501	Standard	1.434758098
chr3	153194501	Ultralow	1.367934834
chr3	153195501	Standard	1.037174529
chr3	153195501	Ultralow	1.224094121
chr3	153196501	Standard	0.8729552283
chr3	153196501	Ultralow	1.234713234
chr3	153197501	Standard	1.123605739
chr3	153197501	Ultralow	1.29553179
chr3	153198501	Standard	1.149535103
chr3	153198501	Ultralow	1.325458382
chr3	153199501	Standard	1.253252555
chr3	153199501	Ultralow	1.30035866
chr3	153200501	Standard	1.443401219
chr3	153200501	Ultralow	1.38434619
chr3	153201501	Standard	1.797769183
chr3	153201501	Ultralow	1.368900208
chr3	153202501	Standard	1.624906762
chr3	153202501	Ultralow	1.334146747
chr3	153203501	Standard	1.573048035
chr3	153203501	Ultralow	1.232782486
chr3	153204501	Standard	1.581691156
chr3	153204501	Ultralow	1.182583043
chr3	153205501	Standard	1.624906762
chr3	153205501	Ultralow	1.198029025
chr3	153206501	Standard	1.417471856
chr3	153206501	Ultralow	1.32256226
chr3	153207501	Standard	1.486616824
chr3	153207501	Ultralow	1.341869738
chr3	153208501	Standard	1.495259946
chr3	153208501	Ultralow	1.415238155
chr3	153209501	Standard	1.668122367
chr3	153209501	Ultralow	1.521429286
chr3	153210501	Standard	1.685408609
chr3	153210501	Ultralow	1.498260312
chr3	153211501	Standard	2.031133452
chr3	153211501	Ultralow	1.356350347
chr3	153212501	Standard	2.082992178
chr3	153212501	Ultralow	1.414272781
chr3	153213501	Standard	2.2558546
chr3	153213501	Ultralow	1.425857268
chr3	153214501	Standard	2.229925237
chr3	153214501	Ultralow	1.458679981
chr3	153215501	Standard	2.100278421
chr3	153215501	Ultralow	1.470264468
chr3	153216501	Standard	1.884200394
chr3	153216501	Ultralow	1.534944521
chr3	153217501	Standard	1.538475551
chr3	153217501	Ultralow	1.443233999
chr3	153218501	Standard	1.089033255
chr3	153218501	Ultralow	1.375657825
chr3	153219501	Standard	0.8297396229
chr3	153219501	Ultralow	1.236643982
chr3	153220501	Standard	0.9766726812
chr3	153220501	Ultralow	1.23374786
chr3	153221501	Standard	0.8297396229
chr3	153221501	Ultralow	1.180652295
chr3	153222501	Standard	1.002602044
chr3	153222501	Ultralow	1.196098277
chr3	153223501	Standard	1.037174529
chr3	153223501	Ultralow	1.225059495
chr3	153224501	Standard	1.002602044
chr3	153224501	Ultralow	1.308081651
chr3	153225501	Standard	1.037174529
chr3	153225501	Ultralow	1.292635669
chr3	153226501	Standard	1.080390134
chr3	153226501	Ultralow	1.33993899
chr3	153227501	Standard	1.253252555
chr3	153227501	Ultralow	1.400757547
chr3	153228501	Standard	1.642193004
chr3	153228501	Ultralow	1.540736764
chr3	153229501	Standard	2.065705936
chr3	153229501	Ultralow	1.484745077
chr3	153230501	Standard	2.134850905
chr3	153230501	Ultralow	1.40654979
chr3	153231501	Standard	2.152137147
chr3	153231501	Ultralow	1.329319877
chr3	153232501	Standard	2.108921542
chr3	153232501	Ultralow	1.20671739
chr3	153233501	Standard	1.789126062
chr3	153233501	Ultralow	0.9991619992
chr3	153234501	Standard	1.391542493
chr3	153234501	Ultralow	1.013642608
chr3	153235501	Standard	1.106319497
chr3	153235501	Ultralow	1.066738173
chr3	153236501	Standard	0.9161708337
chr3	153236501	Ultralow	1.118868364
chr3	153237501	Standard	0.717379049
chr3	153237501	Ultralow	1.154587199
chr3	153238501	Standard	0.8470258651
chr3	153238501	Ultralow	1.31773539
chr3	153239501	Standard	0.7778808965
chr3	153239501	Ultralow	1.311943147
chr3	153240501	Standard	0.6914496858
chr3	153240501	Ultralow	1.36214259
chr3	153241501	Standard	1.261895677
chr3	153241501	Ultralow	1.413307408
chr3	153242501	Standard	1.607620519
chr3	153242501	Ultralow	1.374692451
chr3	153243501	Standard	1.495259946
chr3	153243501	Ultralow	1.236643982
chr3	153244501	Standard	1.469330582
chr3	153244501	Ultralow	1.22892099
chr3	153245501	Standard	1.797769183
chr3	153245501	Ultralow	1.199959773
chr3	153246501	Standard	1.789126062
chr3	153246501	Ultralow	1.047430695
chr3	153247501	Standard	1.858271031
chr3	153247501	Ultralow	0.9827506427
chr3	153248501	Standard	1.970631605
chr3	153248501	Ultralow	0.9422049384
chr3	153249501	Standard	1.910129757
chr3	153249501	Ultralow	0.9537894253
chr3	153250501	Standard	1.797769183
chr3	153250501	Ultralow	0.9393088166
chr3	153251501	Standard	1.538475551
chr3	153251501	Ultralow	0.9943351296
chr3	153252501	Standard	1.279181919
chr3	153252501	Ultralow	1.174860051
chr3	153253501	Standard	1.149535103
chr3	153253501	Ultralow	1.252089964
chr3	153254501	Standard	1.175464466
chr3	153254501	Ultralow	1.23374786
chr3	153255501	Standard	1.019888287
chr3	153255501	Ultralow	1.21154426
chr3	153256501	Standard	0.8556689862
chr3	153256501	Ultralow	1.226990242
chr3	153257501	Standard	0.9161708337
chr3	153257501	Ultralow	1.104387756
chr3	153258501	Standard	1.002602044
chr3	153258501	Ultralow	1.046465321
chr3	153259501	Standard	1.114962618
chr3	153259501	Ultralow	1.166171686
chr3	153260501	Standard	1.114962618
chr3	153260501	Ultralow	1.353454225
chr3	153261501	Standard	1.21003695
chr3	153261501	Ultralow	1.369865582
chr3	153262501	Standard	1.192750708
chr3	153262501	Ultralow	1.395930677
chr3	153263501	Standard	1.106319497
chr3	153263501	Ultralow	1.409445912
chr3	153264501	Standard	1.089033255
chr3	153264501	Ultralow	1.195132903
chr3	153265501	Standard	1.261895677
chr3	153265501	Ultralow	1.031019338
chr3	153266501	Standard	1.28782504
chr3	153266501	Ultralow	1.065772799
chr3	153267501	Standard	1.054460771
chr3	153267501	Ultralow	1.079288034
chr3	153268501	Standard	1.002602044
chr3	153268501	Ultralow	1.119833738
chr3	153269501	Standard	1.123605739
chr3	153269501	Ultralow	1.143968086
chr3	153270501	Standard	1.391542493
chr3	153270501	Ultralow	1.164240938
chr3	153271501	Standard	1.815055425
chr3	153271501	Ultralow	1.183548416
chr3	153272501	Standard	2.186709631
chr3	153272501	Ultralow	1.234713234
chr3	153273501	Standard	2.195352752
chr3	153273501	Ultralow	1.231817112
chr3	153274501	Standard	1.910129757
chr3	153274501	Ultralow	1.329319877
chr3	153275501	Standard	1.400185614
chr3	153275501	Ultralow	1.281051182
chr3	153276501	Standard	0.7087359279
chr3	153276501	Ultralow	1.18451379
chr3	153277501	Standard	0.6136615961
chr3	153277501	Ultralow	1.104387756
chr3	153278501	Standard	0.8815983494
chr3	153278501	Ultralow	1.087011025
chr3	153279501	Standard	1.011245165
chr3	153279501	Ultralow	1.120799112
chr3	153280501	Standard	1.028531408
chr3	153280501	Ultralow	1.190306034
chr3	153281501	Standard	1.028531408
chr3	153281501	Ultralow	1.232782486
chr3	153282501	Standard	0.9853158023
chr3	153282501	Ultralow	1.290704921
chr3	153283501	Standard	0.8902414705
chr3	153283501	Ultralow	1.253055338
chr3	153284501	Standard	0.7260221701
chr3	153284501	Ultralow	1.297462538
chr3	153285501	Standard	0.7865240176
chr3	153285501	Ultralow	1.264639825
chr3	153286501	Standard	1.097676376
chr3	153286501	Ultralow	1.293601042
chr3	153287501	Standard	1.400185614
chr3	153287501	Ultralow	1.143002712
chr3	153288501	Standard	1.305111282
chr3	153288501	Ultralow	1.193202156
chr3	153289501	Standard	1.573048035
chr3	153289501	Ultralow	1.260778329
chr3	153290501	Standard	1.581691156
chr3	153290501	Ultralow	1.198994399
chr3	153291501	Standard	1.607620519
chr3	153291501	Ultralow	1.094734017
chr3	153292501	Standard	1.374256251
chr3	153292501	Ultralow	1.135279721
chr3	153293501	Standard	1.503903067
chr3	153293501	Ultralow	1.178721547
chr3	153294501	Standard	1.650836125
chr3	153294501	Ultralow	1.036811582
chr3	153295501	Standard	1.69405173
chr3	153295501	Ultralow	1.01653873
chr3	153296501	Standard	1.581691156
chr3	153296501	Ultralow	1.146864208
chr3	153297501	Standard	1.408828735
chr3	153297501	Ultralow	1.338973616
chr3	153298501	Standard	1.313754403
chr3	153298501	Ultralow	1.338973616
chr3	153299501	Standard	0.9248139547
chr3	153299501	Ultralow	1.340904364
chr3	153300501	Standard	0.959386439
chr3	153300501	Ultralow	1.479918208
chr3	153301501	Standard	1.037174529
chr3	153301501	Ultralow	1.437441755
chr3	153302501	Standard	1.123605739
chr3	153302501	Ultralow	1.435511008
chr3	153303501	Standard	1.21003695
chr3	153303501	Ultralow	1.368900208
chr3	153304501	Standard	1.339683766
chr3	153304501	Ultralow	1.337042868
chr3	153305501	Standard	1.253252555
chr3	153305501	Ultralow	1.226990242
chr3	153306501	Standard	1.149535103
chr3	153306501	Ultralow	1.220232625
chr3	153307501	Standard	0.8729552283
chr3	153307501	Ultralow	1.185479164
chr3	153308501	Standard	0.6568772015
chr3	153308501	Ultralow	1.262709077
chr3	153309501	Standard	0.6309478383
chr3	153309501	Ultralow	1.338973616
chr3	153310501	Standard	0.4840147801
chr3	153310501	Ultralow	1.393034555
chr3	153311501	Standard	0.5099441433
chr3	153311501	Ultralow	1.366004086
chr3	153312501	Standard	0.5358735065
chr3	153312501	Ultralow	1.334146747
chr3	153313501	Standard	0.7087359279
chr3	153313501	Ultralow	1.369865582
chr3	153314501	Standard	0.7778808965
chr3	153314501	Ultralow	1.356350347
chr3	153315501	Standard	0.9421001969
chr3	153315501	Ultralow	1.371796329
chr3	153316501	Standard	0.7346652912
chr3	153316501	Ultralow	1.342835112
chr3	153317501	Standard	0.9853158023
chr3	153317501	Ultralow	1.314839269
chr3	153318501	Standard	0.8470258651
chr3	153318501	Ultralow	1.159414069
chr3	153319501	Standard	0.950743318
chr3	153319501	Ultralow	1.193202156
chr3	153320501	Standard	0.950743318
chr3	153320501	Ultralow	1.229886364
chr3	153321501	Standard	1.140891982
chr3	153321501	Ultralow	1.341869738
chr3	153322501	Standard	1.037174529
chr3	153322501	Ultralow	1.314839269
chr3	153323501	Standard	1.063103892
chr3	153323501	Ultralow	1.390138434
chr3	153324501	Standard	1.192750708
chr3	153324501	Ultralow	1.304220155
chr3	153325501	Standard	1.279181919
chr3	153325501	Ultralow	1.16713706
chr3	153326501	Standard	1.365613129
chr3	153326501	Ultralow	1.03874233
chr3	153327501	Standard	1.754553578
chr3	153327501	Ultralow	1.01653873
chr3	153328501	Standard	2.057062815
chr3	153328501	Ultralow	1.042603825
chr3	153329501	Standard	1.789126062
chr3	153329501	Ultralow	1.044534573
chr3	153330501	Standard	1.685408609
chr3	153330501	Ultralow	1.11790299
chr3	153331501	Standard	1.521189309
chr3	153331501	Ultralow	1.18934066
chr3	153332501	Standard	1.13224886
chr3	153332501	Ultralow	1.230851738
chr3	153333501	Standard	0.838382744
chr3	153333501	Ultralow	1.335112121
chr3	153334501	Standard	0.717379049
chr3	153334501	Ultralow	1.372761703
chr3	153335501	Standard	0.5531597486
chr3	153335501	Ultralow	1.330285251
chr3	153336501	Standard	0.4840147801
chr3	153336501	Ultralow	1.328354503
chr3	153337501	Standard	0.596375354
chr3	153337501	Ultralow	1.296497164
chr3	153338501	Standard	0.9680295601
chr3	153338501	Ultralow	1.175825425
chr3	153339501	Standard	1.13224886
chr3	153339501	Ultralow	1.147829582
chr3	153340501	Standard	1.305111282
chr3	153340501	Ultralow	1.18451379
chr3	153341501	Standard	1.521189309
chr3	153341501	Ultralow	1.10052626
chr3	153342501	Standard	1.702694851
chr3	153342501	Ultralow	1.072530417
chr3	153343501	Standard	1.374256251
chr3	153343501	Ultralow	0.9692354079
chr3	153344501	Standard	1.469330582
chr3	153344501	Ultralow	0.9103475993
chr3	153345501	Standard	1.460687461
chr3	153345501	Ultralow	0.8427714254
chr3	153346501	Standard	1.45204434
chr3	153346501	Ultralow	0.8543559124
chr3	153347501	Standard	1.607620519
chr3	153347501	Ultralow	0.891040121
chr3	153348501	Standard	1.832341667
chr3	153348501	Ultralow	0.9557201731
chr3	153349501	Standard	1.719981093
chr3	153349501	Ultralow	0.9441356862
chr3	153350501	Standard	1.598977398
chr3	153350501	Ultralow	0.9557201731
chr3	153351501	Standard	1.512546188
chr3	153351501	Ultralow	0.9769583992
chr3	153352501	Standard	1.261895677
chr3	153352501	Ultralow	0.9393088166
chr3	153353501	Standard	0.8988845915
chr3	153353501	Ultralow	0.935447321
chr3	153354501	Standard	0.6741634436
chr3	153354501	Ultralow	0.9518586775
chr3	153355501	Standard	1.04581765
chr3	153355501	Ultralow	1.062876677
chr3	153356501	Standard	1.089033255
chr3	153356501	Ultralow	1.113076121
chr3	153357501	Standard	0.9421001969
chr3	153357501	Ultralow	1.247263095
chr3	153358501	Standard	1.192750708
chr3	153358501	Ultralow	1.315804642
chr3	153359501	Standard	1.365613129
chr3	153359501	Ultralow	1.490537321
chr3	153360501	Standard	1.13224886
chr3	153360501	Ultralow	1.511775547
chr3	153361501	Standard	1.019888287
chr3	153361501	Ultralow	1.437441755
chr3	153362501	Standard	0.8038102597
chr3	153362501	Ultralow	1.374692451
chr3	153363501	Standard	0.8210965019
chr3	153363501	Ultralow	1.285878051
chr3	153364501	Standard	0.9248139547
chr3	153364501	Ultralow	1.170033182
chr3	153365501	Standard	0.8988845915
chr3	153365501	Ultralow	1.059980556
chr3	153366501	Standard	1.002602044
chr3	153366501	Ultralow	1.172929303
chr3	153367501	Standard	1.227323192
chr3	153367501	Ultralow	1.153621825
chr3	153368501	Standard	1.21003695
chr3	153368501	Ultralow	1.186444538
chr3	153369501	Standard	1.45204434
chr3	153369501	Ultralow	1.264639825
chr3	153370501	Standard	1.495259946
chr3	153370501	Ultralow	1.409445912
chr3	153371501	Standard	1.434758098
chr3	153371501	Ultralow	1.459645355
chr3	153372501	Standard	1.512546188
chr3	153372501	Ultralow	1.586109338
chr3	153373501	Standard	1.564404914
chr3	153373501	Ultralow	1.615070555
chr3	153374501	Standard	1.296468161
chr3	153374501	Ultralow	1.499225686
chr3	153375501	Standard	1.13224886
chr3	153375501	Ultralow	1.369865582
chr3	153384501	Standard	1.555761793
chr3	153384501	Ultralow	1.023296347
chr3	153385501	Standard	1.426114977
chr3	153385501	Ultralow	1.098595512
chr3	153386501	Standard	1.547118672
chr3	153386501	Ultralow	1.288774173
chr3	153387501	Standard	1.884200394
chr3	153387501	Ultralow	1.345731234
chr3	153388501	Standard	2.169423389
chr3	153388501	Ultralow	1.404619042
chr3	153389501	Standard	1.849627909
chr3	153389501	Ultralow	1.412342034
chr3	153390501	Standard	1.763196699
chr3	153390501	Ultralow	1.376623199
chr3	153391501	Standard	1.503903067
chr3	153391501	Ultralow	1.246297721
chr3	153392501	Standard	1.728624214
chr3	153392501	Ultralow	1.254986086
chr3	153393501	Standard	1.719981093
chr3	153393501	Ultralow	1.240505477
chr3	153394501	Standard	1.728624214
chr3	153394501	Ultralow	1.238574729
chr3	153395501	Standard	1.642193004
chr3	153395501	Ultralow	1.201890521
chr3	153396501	Standard	1.348326887
chr3	153396501	Ultralow	1.164240938
chr3	153397501	Standard	0.7346652912
chr3	153397501	Ultralow	1.103422382
chr3	153398501	Standard	0.7865240176
chr3	153398501	Ultralow	1.084114903
chr3	153399501	Standard	0.950743318
chr3	153399501	Ultralow	1.088941773
chr3	153400501	Standard	0.9161708337
chr3	153400501	Ultralow	1.069634295
chr3	153401501	Standard	1.244609434
chr3	153401501	Ultralow	1.085080277
chr3	153402501	Standard	1.460687461
chr3	153402501	Ultralow	1.055153686
chr3	153403501	Standard	1.21003695
chr3	153403501	Ultralow	1.019434851
chr3	153404501	Standard	1.184107587
chr3	153404501	Ultralow	0.9479971818
chr3	153405501	Standard	1.400185614
chr3	153405501	Ultralow	0.9605470427
chr3	153406501	Standard	1.192750708
chr3	153406501	Ultralow	1.002058121
chr3	153407501	Standard	0.959386439
chr3	153407501	Ultralow	1.042603825
chr3	153408501	Standard	1.063103892
chr3	153408501	Ultralow	1.009781112
chr3	153409501	Standard	1.21003695
chr3	153409501	Ultralow	1.024261721
chr3	153410501	Standard	1.426114977
chr3	153410501	Ultralow	1.005919617
chr3	153411501	Standard	1.685408609
chr3	153411501	Ultralow	0.9856467644
chr3	153412501	Standard	1.979274726
chr3	153412501	Ultralow	0.9673046601
chr3	153413501	Standard	1.979274726
chr3	153413501	Ultralow	0.9933697557
chr3	153414501	Standard	1.728624214
chr3	153414501	Ultralow	1.046465321
chr3	153415501	Standard	1.28782504
chr3	153415501	Ultralow	1.07832266
chr3	153416501	Standard	1.037174529
chr3	153416501	Ultralow	1.170033182
chr3	153417501	Standard	0.8902414705
chr3	153417501	Ultralow	1.200925147
chr3	153418501	Standard	0.8038102597
chr3	153418501	Ultralow	1.262709077
chr3	153419501	Standard	0.959386439
chr3	153419501	Ultralow	1.173894677
chr3	153420501	Standard	1.166821345
chr3	153420501	Ultralow	1.201890521
chr3	153421501	Standard	1.149535103
chr3	153421501	Ultralow	1.143968086
chr3	153422501	Standard	1.201393829
chr3	153422501	Ultralow	1.137210469
chr3	153423501	Standard	1.002602044
chr3	153423501	Ultralow	1.069634295
chr3	153424501	Standard	0.8124533808
chr3	153424501	Ultralow	1.099560886
chr3	153425501	Standard	0.8470258651
chr3	153425501	Ultralow	1.098595512
chr3	153426501	Standard	0.9939589233
chr3	153426501	Ultralow	1.053222938
chr3	153427501	Standard	1.633549883
chr3	153427501	Ultralow	0.9518586775
chr3	153428501	Standard	2.463289506
chr3	153428501	Ultralow	0.902624608
chr3	153429501	Standard	2.757155622
chr3	153429501	Ultralow	0.814775582
chr3	153430501	Standard	2.783084985
chr3	153430501	Ultralow	0.7751952516
chr3	153431501	Standard	2.73986938
chr3	153431501	Ultralow	0.7616800168
chr3	153432501	Standard	2.307713326
chr3	153432501	Ultralow	0.7935373559
chr3	153433501	Standard	1.477973703
chr3	153433501	Ultralow	0.8553212863
chr3	153434501	Standard	1.175464466
chr3	153434501	Ultralow	0.8852478776
chr3	153435501	Standard	0.9248139547
chr3	153435501	Ultralow	0.8794556341
chr3	153436501	Standard	0.9161708337
chr3	153436501	Ultralow	0.902624608
chr3	153437501	Standard	0.6655203226
chr3	153437501	Ultralow	0.9451010601
chr3	153438501	Standard	1.089033255
chr3	153438501	Ultralow	1.004954243
chr3	153439501	Standard	1.659479246
chr3	153439501	Ultralow	1.118868364
chr3	153440501	Standard	2.186709631
chr3	153440501	Ultralow	1.175825425
chr3	153441501	Standard	2.264497721
chr3	153441501	Ultralow	1.209613512
chr3	153442501	Standard	2.33364269
chr3	153442501	Ultralow	1.254020712
chr3	153443501	Standard	2.489218869
chr3	153443501	Ultralow	1.285878051
chr3	153444501	Standard	2.01384721
chr3	153444501	Ultralow	1.27332819
chr3	153445501	Standard	1.564404914
chr3	153445501	Ultralow	1.238574729
chr3	153446501	Standard	1.426114977
chr3	153446501	Ultralow	1.204786643
chr3	153447501	Standard	1.417471856
chr3	153447501	Ultralow	1.158448695
chr3	153448501	Standard	1.296468161
chr3	153448501	Ultralow	1.098595512
chr3	153449501	Standard	1.201393829
chr3	153449501	Ultralow	1.03874233
chr3	153450501	Standard	1.616263641
chr3	153450501	Ultralow	1.068668921
chr3	153451501	Standard	1.573048035
chr3	153451501	Ultralow	0.9479971818
chr3	153452501	Standard	1.331040645
chr3	153452501	Ultralow	0.836013808
chr3	153453501	Standard	1.002602044
chr3	153453501	Ultralow	0.7095498255
chr3	153454501	Standard	1.019888287
chr3	153454501	Ultralow	0.7529916516
chr3	153455501	Standard	0.6136615961
chr3	153455501	Ultralow	0.7066537038
chr3	153456501	Standard	0.6050184751
chr3	153456501	Ultralow	0.814775582
chr3	153457501	Standard	0.9075277126
chr3	153457501	Ultralow	0.978889147
chr3	153458501	Standard	1.443401219
chr3	153458501	Ultralow	1.260778329
chr3	153459501	Standard	1.52983243
chr3	153459501	Ultralow	1.313873895
chr3	153460501	Standard	1.52983243
chr3	153460501	Ultralow	1.40654979
chr3	153461501	Standard	1.581691156
chr3	153461501	Ultralow	1.430684138
chr3	153462501	Standard	1.538475551
chr3	153462501	Ultralow	1.397861425
chr3	153463501	Standard	1.011245165
chr3	153463501	Ultralow	1.207682764
chr3	153464501	Standard	0.9421001969
chr3	153464501	Ultralow	1.119833738
chr3	153465501	Standard	1.011245165
chr3	153465501	Ultralow	0.9962658775
chr3	153466501	Standard	0.8124533808
chr3	153466501	Ultralow	0.9528240514
chr3	153467501	Standard	0.6568772015
chr3	153467501	Ultralow	0.9074514775
chr3	153468501	Standard	0.7087359279
chr3	153468501	Ultralow	0.9673046601
chr3	153469501	Standard	0.6568772015
chr3	153469501	Ultralow	1.018469477
chr3	153470501	Standard	0.7951671387
chr3	153470501	Ultralow	1.106318503
chr3	153471501	Standard	1.279181919
chr3	153471501	Ultralow	1.171963929
chr3	153472501	Standard	1.486616824
chr3	153472501	Ultralow	1.219267251
chr3	153473501	Standard	1.45204434
chr3	153473501	Ultralow	1.220232625
chr3	153474501	Standard	1.892843515
chr3	153474501	Ultralow	1.205752016
chr3	153475501	Standard	2.01384721
chr3	153475501	Ultralow	1.148794956
chr3	153476501	Standard	1.823698546
chr3	153476501	Ultralow	1.107283877
chr3	153477501	Standard	1.866914152
chr3	153477501	Ultralow	1.12272986
chr3	153478501	Standard	2.031133452
chr3	153478501	Ultralow	1.262709077
chr3	153479501	Standard	1.737267336
chr3	153479501	Ultralow	1.338973616
chr3	153480501	Standard	1.495259946
chr3	153480501	Ultralow	1.363107964
chr3	153481501	Standard	1.261895677
chr3	153481501	Ultralow	1.343800486
chr3	153482501	Standard	1.322397524
chr3	153482501	Ultralow	1.286843425
chr3	153483501	Standard	1.443401219
chr3	153483501	Ultralow	1.106318503
chr3	153484501	Standard	1.45204434
chr3	153484501	Ultralow	1.025227095
chr3	153485501	Standard	1.52983243
chr3	153485501	Ultralow	1.01653873
chr3	153486501	Standard	1.659479246
chr3	153486501	Ultralow	1.03391546
chr3	153487501	Standard	1.331040645
chr3	153487501	Ultralow	1.150725703
chr3	153488501	Standard	0.8643121072
chr3	153488501	Ultralow	1.266570573
chr3	153489501	Standard	0.6568772015
chr3	153489501	Ultralow	1.32256226
chr3	153490501	Standard	0.4321560536
chr3	153490501	Ultralow	1.367934834
chr3	153491501	Standard	0.5445166276
chr3	153491501	Ultralow	1.302289408
chr3	153492501	Standard	0.8124533808
chr3	153492501	Ultralow	1.169067808
chr3	153493501	Standard	0.9853158023
chr3	153493501	Ultralow	1.072530417
chr3	153494501	Standard	1.028531408
chr3	153494501	Ultralow	0.9779237731
chr3	153495501	Standard	1.019888287
chr3	153495501	Ultralow	0.913243721
chr3	153496501	Standard	0.9075277126
chr3	153496501	Ultralow	1.077357286
chr3	153497501	Standard	0.9075277126
chr3	153497501	Ultralow	1.133348973
chr3	153498501	Standard	0.7605946544
chr3	153498501	Ultralow	1.098595512
chr3	153499501	Standard	0.8210965019
chr3	153499501	Ultralow	1.08314953
chr3	153500501	Standard	0.8815983494
chr3	153500501	Ultralow	0.9866121383
chr3	153501501	Standard	0.8297396229
chr3	153501501	Ultralow	0.8562866602
chr3	153502501	Standard	0.5013010222
chr3	153502501	Ultralow	0.8572520341
chr3	153503501	Standard	0.5099441433
chr3	153503501	Ultralow	0.8920054949
chr3	153504501	Standard	0.4235129325
chr3	153504501	Ultralow	0.8533905384
chr3	153505501	Standard	0.6050184751
chr3	153505501	Ultralow	0.9084168514
chr3	153506501	Standard	0.7605946544
chr3	153506501	Ultralow	0.8775248863
chr3	153507501	Standard	0.7519515333
chr3	153507501	Ultralow	0.9113129732
chr3	153508501	Standard	1.218680071
chr3	153508501	Ultralow	0.8244293211
chr3	153509501	Standard	1.356970008
chr3	153509501	Ultralow	0.9557201731
chr3	153510501	Standard	1.028531408
chr3	153510501	Ultralow	1.158448695
chr3	153511501	Standard	0.8038102597
chr3	153511501	Ultralow	1.14976033
chr3	153512501	Standard	0.8038102597
chr3	153512501	Ultralow	0.9306204514
chr3	153513501	Standard	0.4494422958
chr3	153513501	Ultralow	0.978889147
chr3	153514501	Standard	0.4235129325
chr3	153514501	Ultralow	0.9595816688
chr3	153515501	Standard	0.5704459908
chr3	153515501	Ultralow	0.8784902602
chr3	153516501	Standard	0.5877322329
chr3	153516501	Ultralow	0.9663392862
chr3	153517501	Standard	0.7692377754
chr3	153517501	Ultralow	1.12272986
chr3	153518501	Standard	0.8729552283
chr3	153518501	Ultralow	1.12272986
chr3	153519501	Standard	0.8210965019
chr3	153519501	Ultralow	1.059980556
chr3	153520501	Standard	0.8210965019
chr3	153520501	Ultralow	0.9595816688
chr3	153521501	Standard	0.950743318
chr3	153521501	Ultralow	0.8707672689
chr3	153522501	Standard	1.192750708
chr3	153522501	Ultralow	1.049361443
chr3	153523501	Standard	1.192750708
chr3	153523501	Ultralow	1.063842051
chr3	153524501	Standard	1.244609434
chr3	153524501	Ultralow	1.20671739
chr3	153525501	Standard	1.184107587
chr3	153525501	Ultralow	1.326423755
chr3	153526501	Standard	0.959386439
chr3	153526501	Ultralow	1.393999929
chr3	153527501	Standard	0.5445166276
chr3	153527501	Ultralow	1.263674451
chr3	153528501	Standard	0.363011085
chr3	153528501	Ultralow	1.215405756
chr3	153529501	Standard	0.3111523586
chr3	153529501	Ultralow	1.01653873
chr3	153530501	Standard	0.3889404483
chr3	153530501	Ultralow	0.9122783471
chr3	153531501	Standard	0.4321560536
chr3	153531501	Ultralow	0.869801895
chr3	153532501	Standard	0.596375354
chr3	153532501	Ultralow	0.7906412341
chr3	153533501	Standard	0.6828065647
chr3	153533501	Ultralow	0.836013808
chr3	153534501	Standard	0.6655203226
chr3	153534501	Ultralow	0.9451010601
chr3	153535501	Standard	0.7433084122
chr3	153535501	Ultralow	0.8717326428
chr3	153536501	Standard	0.9853158023
chr3	153536501	Ultralow	0.8949016167
chr3	153537501	Standard	1.218680071
chr3	153537501	Ultralow	0.8833171297
chr3	153538501	Standard	1.106319497
chr3	153538501	Ultralow	0.8273254428
chr3	153539501	Standard	1.140891982
chr3	153539501	Ultralow	0.7134113212
chr3	153540501	Standard	1.063103892
chr3	153540501	Ultralow	0.7674722603
chr3	153541501	Standard	0.8297396229
chr3	153541501	Ultralow	0.6950692168
chr3	153542501	Standard	0.6223047172
chr3	153542501	Ultralow	0.7732645037
chr3	153543501	Standard	0.6482340804
chr3	153543501	Ultralow	0.7819528689
chr3	153544501	Standard	0.7519515333
chr3	153544501	Ultralow	0.8659403993
chr3	153545501	Standard	0.7260221701
chr3	153545501	Ultralow	0.9161398427
chr3	153546501	Standard	0.8988845915
chr3	153546501	Ultralow	1.055153686
chr3	153547501	Standard	1.063103892
chr3	153547501	Ultralow	1.059015182
chr3	153548501	Standard	1.175464466
chr3	153548501	Ultralow	1.138175843
chr3	153549501	Standard	1.149535103
chr3	153549501	Ultralow	1.079288034
chr3	153550501	Standard	1.331040645
chr3	153550501	Ultralow	1.113076121
chr3	153551501	Standard	1.339683766
chr3	153551501	Ultralow	1.007850364
chr3	153552501	Standard	1.313754403
chr3	153552501	Ultralow	0.9074514775
chr3	153553501	Standard	1.322397524
chr3	153553501	Ultralow	0.9084168514
chr3	153554501	Standard	1.339683766
chr3	153554501	Ultralow	1.00688499
chr3	153555501	Standard	0.9939589233
chr3	153555501	Ultralow	0.9113129732
chr3	153556501	Standard	0.7605946544
chr3	153556501	Ultralow	0.9257935819
chr3	153557501	Standard	0.7865240176
chr3	153557501	Ultralow	0.9383434427
chr3	153558501	Standard	0.7605946544
chr3	153558501	Ultralow	0.8118794602
chr3	153559501	Standard	0.7692377754
chr3	153559501	Ultralow	0.6612811299
chr3	153560501	Standard	1.21003695
chr3	153560501	Ultralow	0.6361814082
chr3	153561501	Standard	1.201393829
chr3	153561501	Ultralow	0.6912077212
chr3	153562501	Standard	0.8643121072
chr3	153562501	Ultralow	0.7240304342
chr3	153563501	Standard	1.123605739
chr3	153563501	Ultralow	0.7780913733
chr3	153564501	Standard	1.244609434
chr3	153564501	Ultralow	0.868836521
chr3	153565501	Standard	1.04581765
chr3	153565501	Ultralow	0.9422049384
chr3	153566501	Standard	1.400185614
chr3	153566501	Ultralow	0.9866121383
chr3	153567501	Standard	1.564404914
chr3	153567501	Ultralow	1.093768643
chr3	153568501	Standard	1.469330582
chr3	153568501	Ultralow	1.036811582
chr3	153569501	Standard	1.460687461
chr3	153569501	Ultralow	0.9653739123
chr3	153570501	Standard	1.218680071
chr3	153570501	Ultralow	0.9412395645
chr3	153571501	Standard	0.8643121072
chr3	153571501	Ultralow	0.8080179646
chr3	153572501	Standard	0.8038102597
chr3	153572501	Ultralow	0.7307880516
chr3	153573501	Standard	0.596375354
chr3	153573501	Ultralow	0.7713337559
chr3	153574501	Standard	0.4235129325
chr3	153574501	Ultralow	0.7288573038
chr3	153575501	Standard	0.7865240176
chr3	153575501	Ultralow	0.6332852864
chr3	153576501	Standard	1.123605739
chr3	153576501	Ultralow	0.6149431821
chr3	153577501	Standard	1.140891982
chr3	153577501	Ultralow	0.6448697734
chr3	153578501	Standard	1.305111282
chr3	153578501	Ultralow	0.7249958081
chr3	153579501	Standard	1.564404914
chr3	153579501	Ultralow	0.8794556341
chr3	153580501	Standard	1.408828735
chr3	153580501	Ultralow	1.043569199
chr3	153581501	Standard	1.313754403
chr3	153581501	Ultralow	1.14976033
chr3	153582501	Standard	1.547118672
chr3	153582501	Ultralow	1.096664764
chr3	153583501	Standard	1.763196699
chr3	153583501	Ultralow	1.037776956
chr3	153584501	Standard	1.668122367
chr3	153584501	Ultralow	1.005919617
chr3	153585501	Standard	1.676765488
chr3	153585501	Ultralow	0.9325511993
chr3	153586501	Standard	1.702694851
chr3	153586501	Ultralow	0.9325511993
chr3	153587501	Standard	1.477973703
chr3	153587501	Ultralow	0.968270034
chr3	153588501	Standard	0.959386439
chr3	153588501	Ultralow	1.009781112
chr3	153589501	Standard	0.7346652912
chr3	153589501	Ultralow	1.026192469
chr3	153590501	Standard	0.7865240176
chr3	153590501	Ultralow	1.02908859
chr3	153591501	Standard	0.7951671387
chr3	153591501	Ultralow	0.9953005036
chr3	153592501	Standard	0.9766726812
chr3	153592501	Ultralow	0.9634431644
chr3	153593501	Standard	1.149535103
chr3	153593501	Ultralow	0.9634431644
chr3	153594501	Standard	1.054460771
chr3	153594501	Ultralow	0.8949016167
chr3	153595501	Standard	0.8556689862
chr3	153595501	Ultralow	0.8833171297
chr3	153596501	Standard	0.7346652912
chr3	153596501	Ultralow	0.9750276514
chr3	153597501	Standard	0.475371659
chr3	153597501	Ultralow	0.9084168514
chr3	153598501	Standard	0.5790891118
chr3	153598501	Ultralow	0.7993295994
chr3	153599501	Standard	0.7260221701
chr3	153599501	Ultralow	0.7645761385
chr3	153600501	Standard	0.9248139547
chr3	153600501	Ultralow	0.8041564689
chr3	153601501	Standard	1.089033255
chr3	153601501	Ultralow	0.7317534255
chr3	153602501	Standard	1.13224886
chr3	153602501	Ultralow	0.8157409559
chr3	153603501	Standard	1.037174529
chr3	153603501	Ultralow	0.9286897036
chr3	153604501	Standard	0.9421001969
chr3	153604501	Ultralow	1.045499947
chr3	153605501	Standard	0.6655203226
chr3	153605501	Ultralow	1.071565043
chr3	153606501	Standard	0.3716542061
chr3	153606501	Ultralow	1.120799112
chr3	153607501	Standard	0.4926579011
chr3	153607501	Ultralow	1.115972243
chr3	153608501	Standard	0.3197954797
chr3	153608501	Ultralow	1.028123217
chr3	153609501	Standard	0.4321560536
chr3	153609501	Ultralow	0.9566855471
chr3	153610501	Standard	0.5445166276
chr3	153610501	Ultralow	0.9315858253
chr3	153611501	Standard	0.5185872643
chr3	153611501	Ultralow	0.9209667123
chr3	153612501	Standard	0.3975835693
chr3	153612501	Ultralow	0.9846813905
chr3	153613501	Standard	0.6828065647
chr3	153613501	Ultralow	1.076391912
chr3	153614501	Standard	0.5531597486
chr3	153614501	Ultralow	1.104387756
chr3	153615501	Standard	0.7865240176
chr3	153615501	Ultralow	1.074461164
chr3	153616501	Standard	1.235966313
chr3	153616501	Ultralow	1.124660608
chr3	153617501	Standard	1.503903067
chr3	153617501	Ultralow	1.136245095
chr3	153618501	Standard	1.28782504
chr3	153618501	Ultralow	1.088941773
chr3	153619501	Standard	1.754553578
chr3	153619501	Ultralow	1.081218782
chr3	153620501	Standard	1.901486636
chr3	153620501	Ultralow	1.08314953
chr3	153621501	Standard	1.927415999
chr3	153621501	Ultralow	1.06094593
chr3	153622501	Standard	1.927415999
chr3	153622501	Ultralow	0.9344819471
chr3	153623501	Standard	2.290427084
chr3	153623501	Ultralow	0.9750276514
chr3	153624501	Standard	2.290427084
chr3	153624501	Ultralow	1.052257564
chr3	153625501	Standard	2.316356447
chr3	153625501	Ultralow	1.124660608
chr3	153626501	Standard	2.359572053
chr3	153626501	Ultralow	1.115972243
chr3	153627501	Standard	2.57565008
chr3	153627501	Ultralow	1.213475008
chr3	153628501	Standard	2.316356447
chr3	153628501	Ultralow	1.14976033
chr3	153629501	Standard	2.143494026
chr3	153629501	Ultralow	1.134314347
chr3	153630501	Standard	1.711337972
chr3	153630501	Ultralow	1.198029025
chr3	153631501	Standard	1.192750708
chr3	153631501	Ultralow	1.246297721
chr3	153632501	Standard	1.04581765
chr3	153632501	Ultralow	1.285878051
chr3	153633501	Standard	1.218680071
chr3	153633501	Ultralow	1.258847582
chr3	153634501	Standard	1.106319497
chr3	153634501	Ultralow	1.271397442
chr3	153635501	Standard	1.313754403
chr3	153635501	Ultralow	1.238574729
chr3	153636501	Standard	1.573048035
chr3	153636501	Ultralow	1.069634295
chr3	153637501	Standard	1.348326887
chr3	153637501	Ultralow	0.9325511993
chr3	153638501	Standard	1.140891982
chr3	153638501	Ultralow	1.014607982
chr3	153639501	Standard	1.158178224
chr3	153639501	Ultralow	0.9528240514
chr3	153640501	Standard	1.002602044
chr3	153640501	Ultralow	0.7983642254
chr3	153641501	Standard	0.9334570758
chr3	153641501	Ultralow	0.8398753037
chr3	153642501	Standard	0.8038102597
chr3	153642501	Ultralow	0.847598295
chr3	153643501	Standard	0.9334570758
chr3	153643501	Ultralow	0.7713337559
chr3	153644501	Standard	0.717379049
chr3	153644501	Ultralow	0.6950692168
chr3	153645501	Standard	0.5790891118
chr3	153645501	Ultralow	0.6796232342
chr3	153646501	Standard	0.4407991747
chr3	153646501	Ultralow	0.6525927647
chr3	153647501	Standard	0.4148698115
chr3	153647501	Ultralow	0.6921730951
chr3	153648501	Standard	0.4840147801
chr3	153648501	Ultralow	0.7964334776
chr3	153649501	Standard	0.7433084122
chr3	153649501	Ultralow	0.8746287645
chr3	153650501	Standard	0.8556689862
chr3	153650501	Ultralow	0.8920054949
chr3	153651501	Standard	0.838382744
chr3	153651501	Ultralow	0.9595816688
chr3	153652501	Standard	0.7951671387
chr3	153652501	Ultralow	0.9933697557
chr3	153653501	Standard	0.5272303854
chr3	153653501	Ultralow	0.9972312514
chr3	153654501	Standard	0.5618028697
chr3	153654501	Ultralow	1.01171186
chr3	153655501	Standard	0.959386439
chr3	153655501	Ultralow	1.037776956
chr3	153656501	Standard	1.374256251
chr3	153656501	Ultralow	1.031019338
chr3	153657501	Standard	1.676765488
chr3	153657501	Ultralow	0.9933697557
chr3	153658501	Standard	2.117564663
chr3	153658501	Ultralow	0.8977977384
chr3	153659501	Standard	2.082992178
chr3	153659501	Ultralow	0.8726980167
chr3	153660501	Standard	1.573048035
chr3	153660501	Ultralow	0.9885428862
chr3	153661501	Standard	1.305111282
chr3	153661501	Ultralow	1.061911303
chr3	153662501	Standard	1.063103892
chr3	153662501	Ultralow	1.027157843
chr3	153663501	Standard	0.8556689862
chr3	153663501	Ultralow	1.120799112
chr3	153664501	Standard	0.7951671387
chr3	153664501	Ultralow	1.201890521
chr3	153665501	Standard	1.244609434
chr3	153665501	Ultralow	1.16231019
chr3	153666501	Standard	1.711337972
chr3	153666501	Ultralow	1.151691077
chr3	153667501	Standard	1.910129757
chr3	153667501	Ultralow	1.250159216
chr3	153668501	Standard	1.77183982
chr3	153668501	Ultralow	1.229886364
chr3	153669501	Standard	1.77183982
chr3	153669501	Ultralow	1.286843425
chr3	153670501	Standard	1.322397524
chr3	153670501	Ultralow	1.270432069
chr3	153671501	Standard	0.8210965019
chr3	153671501	Ultralow	1.183548416
chr3	153672501	Standard	0.9161708337
chr3	153672501	Ultralow	1.109214625
chr3	153673501	Standard	1.089033255
chr3	153673501	Ultralow	1.089907147
chr3	153674501	Standard	1.469330582
chr3	153674501	Ultralow	0.9518586775
chr3	153675501	Standard	2.134850905
chr3	153675501	Ultralow	0.9093822254
chr3	153676501	Standard	2.549720716
chr3	153676501	Ultralow	0.9479971818
chr3	153677501	Standard	2.722583138
chr3	153677501	Ultralow	1.041638451
chr3	153678501	Standard	2.765798743
chr3	153678501	Ultralow	1.093768643
chr3	153679501	Standard	2.515148232
chr3	153679501	Ultralow	1.150725703
chr3	153680501	Standard	2.273140842
chr3	153680501	Ultralow	1.214440382
chr3	153681501	Standard	1.780482941
chr3	153681501	Ultralow	1.180652295
chr3	153682501	Standard	1.417471856
chr3	153682501	Ultralow	1.115972243
chr3	153683501	Standard	1.331040645
chr3	153683501	Ultralow	1.031984712
chr3	153684501	Standard	1.555761793
chr3	153684501	Ultralow	0.8611135297
chr3	153685501	Standard	1.305111282
chr3	153685501	Ultralow	0.8514597906
chr3	153686501	Standard	1.443401219
chr3	153686501	Ultralow	0.8949016167
chr3	153687501	Standard	1.45204434
chr3	153687501	Ultralow	0.8331176863
chr3	153688501	Standard	1.175464466
chr3	153688501	Ultralow	0.8205678254
chr3	153689501	Standard	0.717379049
chr3	153689501	Ultralow	0.8929708689
chr3	153690501	Standard	0.5445166276
chr3	153690501	Ultralow	0.8002949733
chr3	153691501	Standard	0.5099441433
chr3	153691501	Ultralow	0.7626453907
chr3	153692501	Standard	0.4926579011
chr3	153692501	Ultralow	0.8051218428
chr3	153693501	Standard	0.6655203226
chr3	153693501	Ultralow	0.8765595123
chr3	153694501	Standard	0.6482340804
chr3	153694501	Ultralow	1.084114903
chr3	153695501	Standard	0.6482340804
chr3	153695501	Ultralow	1.373727077
chr3	153696501	Standard	0.6482340804
chr3	153696501	Ultralow	1.425857268
chr3	153697501	Standard	0.6568772015
chr3	153697501	Ultralow	1.457714608
chr3	153698501	Standard	0.6309478383
chr3	153698501	Ultralow	1.466402973
chr3	153699501	Standard	0.6914496858
chr3	153699501	Ultralow	1.415238155
chr3	153700501	Standard	1.253252555
chr3	153700501	Ultralow	1.217336503
chr3	153701501	Standard	1.149535103
chr3	153701501	Ultralow	1.169067808
chr3	153702501	Standard	1.063103892
chr3	153702501	Ultralow	1.138175843
chr3	153703501	Standard	0.8902414705
chr3	153703501	Ultralow	1.094734017
chr3	153704501	Standard	0.7346652912
chr3	153704501	Ultralow	0.9393088166
chr3	153705501	Standard	0.1728624214
chr3	153705501	Ultralow	0.8437367993
chr3	153706501	Standard	0.2247211479
chr3	153706501	Ultralow	0.7500955298
chr3	153707501	Standard	0.2679367532
chr3	153707501	Ultralow	0.7722991298
chr3	153708501	Standard	0.3802973272
chr3	153708501	Ultralow	0.8630442776
chr3	153709501	Standard	0.5877322329
chr3	153709501	Ultralow	1.03874233
chr3	153710501	Standard	0.7951671387
chr3	153710501	Ultralow	1.151691077
chr3	153711501	Standard	0.8470258651
chr3	153711501	Ultralow	1.226990242
chr3	153712501	Standard	1.400185614
chr3	153712501	Ultralow	1.145898834
chr3	153713501	Standard	1.832341667
chr3	153713501	Ultralow	1.099560886
chr3	153714501	Standard	2.2558546
chr3	153714501	Ultralow	1.03874233
chr3	153715501	Standard	2.446003263
chr3	153715501	Ultralow	0.9895082601
chr3	153716501	Standard	2.584293201
chr3	153716501	Ultralow	1.008815738
chr3	153717501	Standard	2.100278421
chr3	153717501	Ultralow	1.047430695
chr3	153718501	Standard	1.728624214
chr3	153718501	Ultralow	1.01171186
chr3	153719501	Standard	1.382899372
chr3	153719501	Ultralow	0.9451010601
chr3	153720501	Standard	1.331040645
chr3	153720501	Ultralow	0.8466329211
chr3	153721501	Standard	1.495259946
chr3	153721501	Ultralow	0.7877451124
chr3	153722501	Standard	1.676765488
chr3	153722501	Ultralow	0.748164782
chr3	153723501	Standard	1.590334277
chr3	153723501	Ultralow	0.7694030081
chr3	153724501	Standard	1.512546188
chr3	153724501	Ultralow	0.8669057732
chr3	153725501	Standard	1.382899372
chr3	153725501	Ultralow	0.9557201731
chr3	153726501	Standard	1.04581765
chr3	153726501	Ultralow	0.9885428862
chr3	153727501	Standard	0.8038102597
chr3	153727501	Ultralow	1.097630138
chr3	153728501	Standard	0.8988845915
chr3	153728501	Ultralow	1.138175843
chr3	153729501	Standard	0.9075277126
chr3	153729501	Ultralow	1.01171186
chr3	153730501	Standard	0.6828065647
chr3	153730501	Ultralow	0.9721315297
chr3	153731501	Standard	0.5877322329
chr3	153731501	Ultralow	0.9914390079
chr3	153732501	Standard	0.6223047172
chr3	153732501	Ultralow	0.9702007818
chr3	153733501	Standard	0.4407991747
chr3	153733501	Ultralow	0.9228974601
chr3	153734501	Standard	0.2938661165
chr3	153734501	Ultralow	0.9721315297
chr3	153735501	Standard	0.6223047172
chr3	153735501	Ultralow	1.046465321
chr3	153736501	Standard	0.9161708337
chr3	153736501	Ultralow	1.112110747
chr3	153737501	Standard	0.9939589233
chr3	153737501	Ultralow	1.101491634
chr3	153738501	Standard	1.13224886
chr3	153738501	Ultralow	1.115972243
chr3	153739501	Standard	1.192750708
chr3	153739501	Ultralow	1.180652295
chr3	153740501	Standard	1.261895677
chr3	153740501	Ultralow	1.181617669
chr3	153741501	Standard	1.106319497
chr3	153741501	Ultralow	1.131418225
chr3	153742501	Standard	1.011245165
chr3	153742501	Ultralow	1.10052626
chr3	153743501	Standard	1.106319497
chr3	153743501	Ultralow	1.074461164
chr3	153744501	Standard	1.019888287
chr3	153744501	Ultralow	1.074461164
chr3	153745501	Standard	0.6309478383
chr3	153745501	Ultralow	1.088941773
chr3	153746501	Standard	0.7605946544
chr3	153746501	Ultralow	1.137210469
chr3	153747501	Standard	0.8210965019
chr3	153747501	Ultralow	1.194167529
chr3	153748501	Standard	0.9334570758
chr3	153748501	Ultralow	1.198029025
chr3	153749501	Standard	1.469330582
chr3	153749501	Ultralow	0.9943351296
chr3	153750501	Standard	2.152137147
chr3	153750501	Ultralow	0.814775582
chr3	153751501	Standard	2.082992178
chr3	153751501	Ultralow	0.6941038429
chr3	153752501	Standard	1.849627909
chr3	153752501	Ultralow	0.5917742082
chr3	153753501	Standard	1.668122367
chr3	153753501	Ultralow	0.5859819647
chr3	153754501	Standard	1.28782504
chr3	153754501	Ultralow	0.7346495472
chr3	153755501	Standard	0.8643121072
chr3	153755501	Ultralow	0.8070525907
chr3	153756501	Standard	0.8815983494
chr3	153756501	Ultralow	0.8553212863
chr3	153757501	Standard	1.054460771
chr3	153757501	Ultralow	0.7780913733
chr3	153758501	Standard	1.063103892
chr3	153758501	Ultralow	0.6719002429
chr3	153759501	Standard	0.9680295601
chr3	153759501	Ultralow	0.6815539821
chr3	153760501	Standard	0.8729552283
chr3	153760501	Ultralow	0.7636107646
chr3	153761501	Standard	0.7865240176
chr3	153761501	Ultralow	0.8118794602
chr3	153762501	Standard	0.7865240176
chr3	153762501	Ultralow	1.010746486
chr3	153763501	Standard	0.8124533808
chr3	153763501	Ultralow	1.18451379
chr3	153764501	Standard	0.8038102597
chr3	153764501	Ultralow	1.271397442
chr3	153765501	Standard	0.8988845915
chr3	153765501	Ultralow	1.283947303
chr3	153766501	Standard	1.13224886
chr3	153766501	Ultralow	1.23374786
chr3	153767501	Standard	1.469330582
chr3	153767501	Ultralow	1.169067808
chr3	153768501	Standard	1.918772878
chr3	153768501	Ultralow	1.081218782
chr3	153769501	Standard	2.299070205
chr3	153769501	Ultralow	0.9846813905
chr3	153770501	Standard	2.437360142
chr3	153770501	Ultralow	0.9393088166
chr3	153771501	Standard	2.229925237
chr3	153771501	Ultralow	0.9335165732
chr3	153772501	Standard	1.875557273
chr3	153772501	Ultralow	1.077357286
chr3	153773501	Standard	1.339683766
chr3	153773501	Ultralow	1.164240938
chr3	153774501	Standard	0.9161708337
chr3	153774501	Ultralow	1.260778329
chr3	153775501	Standard	0.5790891118
chr3	153775501	Ultralow	1.347661982
chr3	153776501	Standard	0.6395909594
chr3	153776501	Ultralow	1.379519321
chr3	153777501	Standard	0.9334570758
chr3	153777501	Ultralow	1.253055338
chr3	153778501	Standard	1.365613129
chr3	153778501	Ultralow	1.170033182
chr3	153779501	Standard	2.065705936
chr3	153779501	Ultralow	1.171963929
chr3	153780501	Standard	2.670724411
chr3	153780501	Ultralow	1.21154426
chr3	153781501	Standard	2.705296896
chr3	153781501	Ultralow	1.221197999
chr3	153782501	Standard	2.57565008
chr3	153782501	Ultralow	1.258847582
chr3	153783501	Standard	2.212638995
chr3	153783501	Ultralow	1.343800486
chr3	153784501	Standard	1.745910457
chr3	153784501	Ultralow	1.174860051
chr3	153785501	Standard	1.382899372
chr3	153785501	Ultralow	1.014607982
chr3	153786501	Standard	1.28782504
chr3	153786501	Ultralow	1.02908859
chr3	153787501	Standard	1.080390134
chr3	153787501	Ultralow	0.978889147
chr3	153788501	Standard	0.9161708337
chr3	153788501	Ultralow	0.8939362428
chr3	153789501	Standard	0.7433084122
chr3	153789501	Ultralow	0.8977977384
chr3	153790501	Standard	0.6050184751
chr3	153790501	Ultralow	0.935447321
chr3	153791501	Standard	0.8124533808
chr3	153791501	Ultralow	0.9595816688
chr3	153792501	Standard	1.235966313
chr3	153792501	Ultralow	0.9537894253
chr3	153793501	Standard	1.633549883
chr3	153793501	Ultralow	1.00688499
chr3	153794501	Standard	1.676765488
chr3	153794501	Ultralow	1.041638451
chr3	153795501	Standard	1.676765488
chr3	153795501	Ultralow	1.123695234
chr3	153796501	Standard	1.573048035
chr3	153796501	Ultralow	1.139141216
chr3	153797501	Standard	1.365613129
chr3	153797501	Ultralow	1.137210469
chr3	153798501	Standard	1.382899372
chr3	153798501	Ultralow	1.085080277
chr3	153799501	Standard	1.668122367
chr3	153799501	Ultralow	1.087011025
chr3	153800501	Standard	1.875557273
chr3	153800501	Ultralow	1.032950086
chr3	153801501	Standard	1.763196699
chr3	153801501	Ultralow	1.099560886
chr3	153802501	Standard	1.892843515
chr3	153802501	Ultralow	1.220232625
chr3	153803501	Standard	1.745910457
chr3	153803501	Ultralow	1.265605199
chr3	153804501	Standard	1.52983243
chr3	153804501	Ultralow	1.292635669
chr3	153805501	Standard	1.331040645
chr3	153805501	Ultralow	1.30035866
chr3	153806501	Standard	1.279181919
chr3	153806501	Ultralow	1.202855895
chr3	153807501	Standard	0.8124533808
chr3	153807501	Ultralow	1.02908859
chr3	153808501	Standard	0.6395909594
chr3	153808501	Ultralow	0.9325511993
chr3	153809501	Standard	0.7692377754
chr3	153809501	Ultralow	0.8186370776
chr3	153810501	Standard	0.7346652912
chr3	153810501	Ultralow	0.6998960864
chr3	153811501	Standard	0.9766726812
chr3	153811501	Ultralow	0.6699694951
chr3	153812501	Standard	1.089033255
chr3	153812501	Ultralow	0.8012603472
chr3	153813501	Standard	1.028531408
chr3	153813501	Ultralow	0.869801895
chr3	153814501	Standard	0.8556689862
chr3	153814501	Ultralow	0.9470318079
chr3	153815501	Standard	0.8297396229
chr3	153815501	Ultralow	1.012677234
chr3	153816501	Standard	0.6223047172
chr3	153816501	Ultralow	1.172929303
chr3	153817501	Standard	0.5185872643
chr3	153817501	Ultralow	1.070599669
chr3	153818501	Standard	0.596375354
chr3	153818501	Ultralow	1.143002712
chr3	153819501	Standard	0.5013010222
chr3	153819501	Ultralow	1.225059495
chr3	153820501	Standard	0.717379049
chr3	153820501	Ultralow	1.266570573
chr3	153821501	Standard	0.838382744
chr3	153821501	Ultralow	1.115972243
chr3	153822501	Standard	1.04581765
chr3	153822501	Ultralow	1.231817112
chr3	153823501	Standard	1.313754403
chr3	153823501	Ultralow	1.169067808
chr3	153824501	Standard	1.538475551
chr3	153824501	Ultralow	1.147829582
chr3	153825501	Standard	1.503903067
chr3	153825501	Ultralow	1.147829582
chr3	153826501	Standard	1.21003695
chr3	153826501	Ultralow	1.102457008
chr3	153827501	Standard	1.123605739
chr3	153827501	Ultralow	0.9895082601
chr3	153828501	Standard	0.9075277126
chr3	153828501	Ultralow	0.9277243297
chr3	153829501	Standard	0.717379049
chr3	153829501	Ultralow	0.7877451124
chr3	153830501	Standard	0.5358735065
chr3	153830501	Ultralow	0.6477658951
chr3	153831501	Standard	0.8556689862
chr3	153831501	Ultralow	0.5792243474
chr3	153832501	Standard	0.9248139547
chr3	153832501	Ultralow	0.5840512169
chr3	153833501	Standard	0.9075277126
chr3	153833501	Ultralow	0.6023933213
chr3	153834501	Standard	0.9075277126
chr3	153834501	Ultralow	0.6062548169
chr3	153835501	Standard	0.7778808965
chr3	153835501	Ultralow	0.6207354256
chr3	153836501	Standard	0.4580854168
chr3	153836501	Ultralow	0.7182381907
chr3	153837501	Standard	0.2592936322
chr3	153837501	Ultralow	0.7105151994
chr3	153838501	Standard	0.1123605739
chr3	153838501	Ultralow	0.6757617386
chr3	153839501	Standard	0
chr3	153839501	Ultralow	0.7240304342
chr3	153840501	Standard	0.1642193004
chr3	153840501	Ultralow	0.8205678254
chr3	153841501	Standard	0.475371659
chr3	153841501	Ultralow	0.8649750254
chr3	153842501	Standard	0.6914496858
chr3	153842501	Ultralow	0.9566855471
chr3	153843501	Standard	0.9161708337
chr3	153843501	Ultralow	1.03391546
chr3	153844501	Standard	1.071747013
chr3	153844501	Ultralow	1.061911303
chr3	153845501	Standard	1.080390134
chr3	153845501	Ultralow	1.024261721
chr3	153846501	Standard	0.8729552283
chr3	153846501	Ultralow	0.9779237731
chr3	153847501	Standard	0.7951671387
chr3	153847501	Ultralow	0.8977977384
chr3	153848501	Standard	0.6395909594
chr3	153848501	Ultralow	0.8533905384
chr3	153849501	Standard	0.6482340804
chr3	153849501	Ultralow	0.8205678254
chr3	153850501	Standard	0.6482340804
chr3	153850501	Ultralow	0.8157409559
chr3	153851501	Standard	0.717379049
chr3	153851501	Ultralow	0.7732645037
chr3	153852501	Standard	0.7000928069
chr3	153852501	Ultralow	0.7462340342
chr3	153853501	Standard	0.9853158023
chr3	153853501	Ultralow	0.7346495472
chr3	153854501	Standard	1.13224886
chr3	153854501	Ultralow	0.8099487124
chr3	153855501	Standard	1.158178224
chr3	153855501	Ultralow	0.9875775123
chr3	153856501	Standard	1.13224886
chr3	153856501	Ultralow	1.115006869
chr3	153857501	Standard	1.011245165
chr3	153857501	Ultralow	1.08314953
chr3	153858501	Standard	0.6655203226
chr3	153858501	Ultralow	1.160379443
chr3	153859501	Standard	0.3457248429
chr3	153859501	Ultralow	1.099560886
chr3	153860501	Standard	0.1555761793
chr3	153860501	Ultralow	0.9817852688
chr3	153861501	Standard	0.02592936322
chr3	153861501	Ultralow	0.8060872167
chr3	153862501	Standard	0.1382899372
chr3	153862501	Ultralow	0.9103475993
chr3	153863501	Standard	0.4235129325
chr3	153863501	Ultralow	0.8649750254
chr3	153864501	Standard	0.6136615961
chr3	153864501	Ultralow	0.9257935819
chr3	153865501	Standard	1.063103892
chr3	153865501	Ultralow	0.946066434
chr3	153866501	Standard	1.659479246
chr3	153866501	Ultralow	1.103422382
chr3	153867501	Standard	1.901486636
chr3	153867501	Ultralow	1.226990242
chr3	153868501	Standard	1.961988483
chr3	153868501	Ultralow	1.405584416
chr3	153869501	Standard	2.108921542
chr3	153869501	Ultralow	1.505983303
chr3	153870501	Standard	2.048419694
chr3	153870501	Ultralow	1.562940364
chr3	153871501	Standard	1.417471856
chr3	153871501	Ultralow	1.56197499
chr3	153872501	Standard	1.071747013
chr3	153872501	Ultralow	1.42875339
chr3	153873501	Standard	0.950743318
chr3	153873501	Ultralow	1.291670295
chr3	153874501	Standard	1.279181919
chr3	153874501	Ultralow	1.173894677
chr3	153875501	Standard	1.270538798
chr3	153875501	Ultralow	1.043569199
chr3	153876501	Standard	1.547118672
chr3	153876501	Ultralow	0.880421008
chr3	153877501	Standard	1.754553578
chr3	153877501	Ultralow	0.8466329211
chr3	153878501	Standard	1.849627909
chr3	153878501	Ultralow	0.8167063298
chr3	153879501	Standard	1.296468161
chr3	153879501	Ultralow	0.8591827819
chr3	153880501	Standard	1.175464466
chr3	153880501	Ultralow	0.9016592341
chr3	153881501	Standard	1.054460771
chr3	153881501	Ultralow	1.041638451
chr3	153882501	Standard	1.114962618
chr3	153882501	Ultralow	1.084114903
chr3	153883501	Standard	1.426114977
chr3	153883501	Ultralow	1.16231019
chr3	153884501	Standard	1.538475551
chr3	153884501	Ultralow	1.148794956
chr3	153885501	Standard	1.296468161
chr3	153885501	Ultralow	1.156517947
chr3	153886501	Standard	1.443401219
chr3	153886501	Ultralow	1.164240938
chr3	153887501	Standard	1.469330582
chr3	153887501	Ultralow	1.172929303
chr3	153888501	Standard	1.175464466
chr3	153888501	Ultralow	1.041638451
chr3	153889501	Standard	1.296468161
chr3	153889501	Ultralow	0.9479971818
chr3	153890501	Standard	1.650836125
chr3	153890501	Ultralow	0.9827506427
chr3	153891501	Standard	1.910129757
chr3	153891501	Ultralow	0.9702007818
chr3	153892501	Standard	1.823698546
chr3	153892501	Ultralow	0.9325511993
chr3	153893501	Standard	1.477973703
chr3	153893501	Ultralow	0.9605470427
chr3	153894501	Standard	1.140891982
chr3	153894501	Ultralow	0.979854521
chr3	153895501	Standard	0.9766726812
chr3	153895501	Ultralow	0.9518586775
chr3	153896501	Standard	0.4148698115
chr3	153896501	Ultralow	0.891040121
chr3	153897501	Standard	0.2247211479
chr3	153897501	Ultralow	0.9441356862
chr3	153898501	Standard	0.4407991747
chr3	153898501	Ultralow	0.9885428862
chr3	153899501	Standard	1.019888287
chr3	153899501	Ultralow	1.003988869
chr3	153900501	Standard	1.011245165
chr3	153900501	Ultralow	0.9981966253
chr3	153901501	Standard	1.331040645
chr3	153901501	Ultralow	0.9586162949
chr3	153902501	Standard	1.477973703
chr3	153902501	Ultralow	0.9335165732
chr3	153903501	Standard	1.477973703
chr3	153903501	Ultralow	1.004954243
chr3	153904501	Standard	1.28782504
chr3	153904501	Ultralow	1.053222938
chr3	153905501	Standard	1.106319497
chr3	153905501	Ultralow	1.121764486
chr3	153906501	Standard	0.7951671387
chr3	153906501	Ultralow	1.279120434
chr3	153907501	Standard	0.6568772015
chr3	153907501	Ultralow	1.301324034
chr3	153908501	Standard	0.6050184751
chr3	153908501	Ultralow	1.185479164
chr3	153909501	Standard	0.5099441433
chr3	153909501	Ultralow	1.18451379
chr3	153910501	Standard	0.8124533808
chr3	153910501	Ultralow	1.12272986
chr3	153911501	Standard	1.080390134
chr3	153911501	Ultralow	1.058049808
chr3	153912501	Standard	1.201393829
chr3	153912501	Ultralow	1.027157843
chr3	153913501	Standard	1.201393829
chr3	153913501	Ultralow	1.055153686
chr3	153914501	Standard	1.089033255
chr3	153914501	Ultralow	1.064807425
chr3	153915501	Standard	0.8902414705
chr3	153915501	Ultralow	1.135279721
chr3	153916501	Standard	1.140891982
chr3	153916501	Ultralow	1.146864208
chr3	153917501	Standard	1.158178224
chr3	153917501	Ultralow	1.12272986
chr3	153918501	Standard	1.071747013
chr3	153918501	Ultralow	1.115972243
chr3	153919501	Standard	1.270538798
chr3	153919501	Ultralow	1.121764486
chr3	153920501	Standard	1.296468161
chr3	153920501	Ultralow	1.023296347
chr3	153921501	Standard	0.8210965019
chr3	153921501	Ultralow	1.003023495
chr3	153922501	Standard	0.7865240176
chr3	153922501	Ultralow	1.126591356
chr3	153923501	Standard	0.8470258651
chr3	153923501	Ultralow	1.09569939
chr3	153924501	Standard	0.950743318
chr3	153924501	Ultralow	1.146864208
chr3	153925501	Standard	1.322397524
chr3	153925501	Ultralow	1.401722921
chr3	153926501	Standard	1.702694851
chr3	153926501	Ultralow	1.530117651
chr3	153927501	Standard	2.082992178
chr3	153927501	Ultralow	1.532048399
chr3	153928501	Standard	2.324999568
chr3	153928501	Ultralow	1.617966677
chr3	153929501	Standard	2.100278421
chr3	153929501	Ultralow	1.521429286
chr3	153930501	Standard	1.823698546
chr3	153930501	Ultralow	1.294566416
chr3	153931501	Standard	2.065705936
chr3	153931501	Ultralow	1.173894677
chr3	153932501	Standard	2.17806651
chr3	153932501	Ultralow	1.091837895
chr3	153933501	Standard	1.970631605
chr3	153933501	Ultralow	1.071565043
chr3	153934501	Standard	1.884200394
chr3	153934501	Ultralow	1.104387756
chr3	153935501	Standard	1.77183982
chr3	153935501	Ultralow	1.14010659
chr3	153936501	Standard	1.097676376
chr3	153936501	Ultralow	1.173894677
chr3	153937501	Standard	0.6050184751
chr3	153937501	Ultralow	1.108249251
chr3	153938501	Standard	0.6914496858
chr3	153938501	Ultralow	1.124660608
chr3	153939501	Standard	0.6395909594
chr3	153939501	Ultralow	1.123695234
chr3	153940501	Standard	0.5099441433
chr3	153940501	Ultralow	1.102457008
chr3	153941501	Standard	0.596375354
chr3	153941501	Ultralow	1.057084434
chr3	153942501	Standard	0.8210965019
chr3	153942501	Ultralow	1.118868364
chr3	153943501	Standard	0.959386439
chr3	153943501	Ultralow	1.084114903
chr3	153944501	Standard	0.9853158023
chr3	153944501	Ultralow	1.128522103
chr3	153945501	Standard	1.218680071
chr3	153945501	Ultralow	1.157483321
chr3	153946501	Standard	1.339683766
chr3	153946501	Ultralow	1.197063651
chr3	153947501	Standard	1.089033255
chr3	153947501	Ultralow	1.258847582
chr3	153948501	Standard	0.8988845915
chr3	153948501	Ultralow	1.320631512
chr3	153949501	Standard	0.7951671387
chr3	153949501	Ultralow	1.246297721
chr3	153950501	Standard	0.8988845915
chr3	153950501	Ultralow	1.275258938
chr3	153951501	Standard	0.9334570758
chr3	153951501	Ultralow	1.257882208
chr3	153952501	Standard	0.9248139547
chr3	153952501	Ultralow	1.230851738
chr3	153953501	Standard	0.9248139547
chr3	153953501	Ultralow	1.249193842
chr3	153954501	Standard	1.408828735
chr3	153954501	Ultralow	1.310012399
chr3	153955501	Standard	1.218680071
chr3	153955501	Ultralow	1.214440382
chr3	153956501	Standard	1.140891982
chr3	153956501	Ultralow	1.133348973
chr3	153957501	Standard	1.624906762
chr3	153957501	Ultralow	1.07349579
chr3	153958501	Standard	1.702694851
chr3	153958501	Ultralow	1.059015182
chr3	153959501	Standard	1.477973703
chr3	153959501	Ultralow	1.031984712
chr3	153960501	Standard	1.650836125
chr3	153960501	Ultralow	1.088941773
chr3	153961501	Standard	1.840984788
chr3	153961501	Ultralow	1.244366973
chr3	153962501	Standard	1.607620519
chr3	153962501	Ultralow	1.349592729
chr3	153963501	Standard	1.607620519
chr3	153963501	Ultralow	1.275258938
chr3	153964501	Standard	1.460687461
chr3	153964501	Ultralow	1.226024869
chr3	153965501	Standard	1.400185614
chr3	153965501	Ultralow	1.212509634
chr3	153966501	Standard	1.426114977
chr3	153966501	Ultralow	1.161344816
chr3	153967501	Standard	1.598977398
chr3	153967501	Ultralow	1.137210469
chr3	153968501	Standard	1.642193004
chr3	153968501	Ultralow	1.106318503
chr3	153969501	Standard	1.650836125
chr3	153969501	Ultralow	1.067703547
chr3	153970501	Standard	1.417471856
chr3	153970501	Ultralow	1.081218782
chr3	153971501	Standard	1.443401219
chr3	153971501	Ultralow	1.00688499
chr3	153972501	Standard	1.331040645
chr3	153972501	Ultralow	0.8746287645
chr3	153973501	Standard	1.253252555
chr3	153973501	Ultralow	0.880421008
chr3	153974501	Standard	1.296468161
chr3	153974501	Ultralow	0.9537894253
chr3	153975501	Standard	1.486616824
chr3	153975501	Ultralow	1.007850364
chr3	153976501	Standard	1.21003695
chr3	153976501	Ultralow	1.012677234
chr3	153977501	Standard	0.9161708337
chr3	153977501	Ultralow	1.052257564
chr3	153978501	Standard	0.7778808965
chr3	153978501	Ultralow	1.084114903
chr3	153979501	Standard	0.838382744
chr3	153979501	Ultralow	1.120799112
chr3	153980501	Standard	0.7087359279
chr3	153980501	Ultralow	1.025227095
chr3	153981501	Standard	0.6482340804
chr3	153981501	Ultralow	0.9924043818
chr3	153982501	Standard	0.7951671387
chr3	153982501	Ultralow	0.9499279297
chr3	153983501	Standard	0.8470258651
chr3	153983501	Ultralow	0.8958669906
chr3	153984501	Standard	0.7346652912
chr3	153984501	Ultralow	0.792571982
chr3	153985501	Standard	0.7260221701
chr3	153985501	Ultralow	0.758783895
chr3	153986501	Standard	0.7346652912
chr3	153986501	Ultralow	0.7443032864
chr3	153987501	Standard	0.5272303854
chr3	153987501	Ultralow	0.8060872167
chr3	153988501	Standard	0.4926579011
chr3	153988501	Ultralow	0.8562866602
chr3	153989501	Standard	0.3975835693
chr3	153989501	Ultralow	0.9122783471
chr3	153990501	Standard	0.3716542061
chr3	153990501	Ultralow	0.9451010601
chr3	153991501	Standard	0.4148698115
chr3	153991501	Ultralow	0.979854521
chr3	153992501	Standard	0.5013010222
chr3	153992501	Ultralow	1.023296347
chr3	153993501	Standard	0.5099441433
chr3	153993501	Ultralow	0.9740622775
chr3	153994501	Standard	0.7951671387
chr3	153994501	Ultralow	0.9692354079
chr3	153995501	Standard	0.8902414705
chr3	153995501	Ultralow	0.9344819471
chr3	153996501	Standard	1.019888287
chr3	153996501	Ultralow	0.9779237731
chr3	153997501	Standard	1.374256251
chr3	153997501	Ultralow	0.9151744688
chr3	153998501	Standard	1.382899372
chr3	153998501	Ultralow	0.9663392862
chr3	153999501	Standard	1.339683766
chr3	153999501	Ultralow	0.9972312514
chr3	154000501	Standard	1.279181919
chr3	154000501	Ultralow	1.044534573
chr3	154001501	Standard	1.555761793
chr3	154001501	Ultralow	0.9595816688
chr3	154002501	Standard	1.382899372
chr3	154002501	Ultralow	0.8881439993
chr3	154003501	Standard	1.581691156
chr3	154003501	Ultralow	0.7983642254
chr3	154004501	Standard	1.624906762
chr3	154004501	Ultralow	0.6892769734
chr3	154005501	Standard	1.754553578
chr3	154005501	Ultralow	0.6265276691
chr3	154006501	Standard	1.408828735
chr3	154006501	Ultralow	0.6670733734
chr3	154007501	Standard	1.235966313
chr3	154007501	Ultralow	0.6902423473
chr3	154008501	Standard	1.235966313
chr3	154008501	Ultralow	0.7983642254
chr3	154009501	Standard	1.089033255
chr3	154009501	Ultralow	0.8852478776
chr3	154010501	Standard	0.9853158023
chr3	154010501	Ultralow	0.9402741906
chr3	154011501	Standard	1.331040645
chr3	154011501	Ultralow	1.075426538
chr3	154012501	Standard	1.417471856
chr3	154012501	Ultralow	1.153621825
chr3	154013501	Standard	1.477973703
chr3	154013501	Ultralow	1.18934066
chr3	154014501	Standard	1.460687461
chr3	154014501	Ultralow	1.227955616
chr3	154015501	Standard	1.356970008
chr3	154015501	Ultralow	1.294566416
chr3	154016501	Standard	0.838382744
chr3	154016501	Ultralow	1.236643982
chr3	154017501	Standard	0.596375354
chr3	154017501	Ultralow	1.263674451
chr3	154018501	Standard	0.2160780268
chr3	154018501	Ultralow	1.224094121
chr3	154019501	Standard	0.1037174529
chr3	154019501	Ultralow	1.157483321
chr3	154020501	Standard	0.1037174529
chr3	154020501	Ultralow	1.025227095
chr3	154021501	Standard	0.1037174529
chr3	154021501	Ultralow	0.8765595123
chr3	154022501	Standard	0.3284386008
chr3	154022501	Ultralow	0.7356149212
chr3	154023501	Standard	0.6395909594
chr3	154023501	Ultralow	0.6873462255
chr3	154024501	Standard	0.6050184751
chr3	154024501	Ultralow	0.7471994081
chr3	154025501	Standard	0.6568772015
chr3	154025501	Ultralow	0.8099487124
chr3	154026501	Standard	0.838382744
chr3	154026501	Ultralow	0.9895082601
chr3	154027501	Standard	0.6136615961
chr3	154027501	Ultralow	1.148794956
chr3	154028501	Standard	0.3025092375
chr3	154028501	Ultralow	1.204786643
chr3	154029501	Standard	0.3716542061
chr3	154029501	Ultralow	1.274293564
chr3	154030501	Standard	0.9075277126
chr3	154030501	Ultralow	1.490537321
chr3	154031501	Standard	1.201393829
chr3	154031501	Ultralow	1.603486068
chr3	154032501	Standard	1.374256251
chr3	154032501	Ultralow	1.528186903
chr3	154033501	Standard	1.547118672
chr3	154033501	Ultralow	1.519498538
chr3	154034501	Standard	1.503903067
chr3	154034501	Ultralow	1.399792173
chr3	154035501	Standard	1.305111282
chr3	154035501	Ultralow	1.178721547
chr3	154036501	Standard	1.04581765
chr3	154036501	Ultralow	0.9644085384
chr3	154037501	Standard	1.123605739
chr3	154037501	Ultralow	1.081218782
chr3	154038501	Standard	1.443401219
chr3	154038501	Ultralow	1.190306034
chr3	154039501	Standard	1.633549883
chr3	154039501	Ultralow	1.309047025
chr3	154040501	Standard	1.521189309
chr3	154040501	Ultralow	1.42875339
chr3	154041501	Standard	1.590334277
chr3	154041501	Ultralow	1.504052555
chr3	154042501	Standard	1.547118672
chr3	154042501	Ultralow	1.470264468
chr3	154043501	Standard	1.382899372
chr3	154043501	Ultralow	1.328354503
chr3	154044501	Standard	1.711337972
chr3	154044501	Ultralow	1.287808799
chr3	154045501	Standard	1.581691156
chr3	154045501	Ultralow	1.288774173
chr3	154046501	Standard	1.408828735
chr3	154046501	Ultralow	1.212509634
chr3	154047501	Standard	1.374256251
chr3	154047501	Ultralow	1.090872521
chr3	154048501	Standard	1.089033255
chr3	154048501	Ultralow	1.133348973
chr3	154049501	Standard	0.6741634436
chr3	154049501	Ultralow	1.120799112
chr3	154050501	Standard	1.089033255
chr3	154050501	Ultralow	1.01171186
chr3	154051501	Standard	1.374256251
chr3	154051501	Ultralow	0.9914390079
chr3	154052501	Standard	1.244609434
chr3	154052501	Ultralow	1.001092747
chr3	154053501	Standard	1.339683766
chr3	154053501	Ultralow	0.9730969036
chr3	154054501	Standard	1.322397524
chr3	154054501	Ultralow	0.8997284862
chr3	154055501	Standard	0.8729552283
chr3	154055501	Ultralow	0.9257935819
chr3	154056501	Standard	0.8038102597
chr3	154056501	Ultralow	0.946066434
chr3	154057501	Standard	1.123605739
chr3	154057501	Ultralow	0.9605470427
chr3	154058501	Standard	1.305111282
chr3	154058501	Ultralow	0.935447321
chr3	154059501	Standard	1.460687461
chr3	154059501	Ultralow	0.9499279297
chr3	154060501	Standard	1.365613129
chr3	154060501	Ultralow	0.968270034
chr3	154061501	Standard	1.218680071
chr3	154061501	Ultralow	1.108249251
chr3	154062501	Standard	0.9075277126
chr3	154062501	Ultralow	1.180652295
chr3	154063501	Standard	0.9334570758
chr3	154063501	Ultralow	1.226024869
chr3	154064501	Standard	1.382899372
chr3	154064501	Ultralow	1.240505477
chr3	154065501	Standard	1.780482941
chr3	154065501	Ultralow	1.306150903
chr3	154066501	Standard	1.789126062
chr3	154066501	Ultralow	1.304220155
chr3	154067501	Standard	1.910129757
chr3	154067501	Ultralow	1.341869738
chr3	154068501	Standard	1.711337972
chr3	154068501	Ultralow	1.412342034
chr3	154069501	Standard	1.123605739
chr3	154069501	Ultralow	1.461576103
chr3	154070501	Standard	0.8902414705
chr3	154070501	Ultralow	1.436476381
chr3	154071501	Standard	0.8556689862
chr3	154071501	Ultralow	1.360211842
chr3	154072501	Standard	0.6914496858
chr3	154072501	Ultralow	1.280085808
chr3	154073501	Standard	0.5185872643
chr3	154073501	Ultralow	1.215405756
chr3	154074501	Standard	0.4667285379
chr3	154074501	Ultralow	1.218301877
chr3	154075501	Standard	0.4667285379
chr3	154075501	Ultralow	1.173894677
chr3	154076501	Standard	0.4667285379
chr3	154076501	Ultralow	1.222163373
chr3	154077501	Standard	1.080390134
chr3	154077501	Ultralow	1.340904364
chr3	154078501	Standard	1.650836125
chr3	154078501	Ultralow	1.464472225
chr3	154079501	Standard	1.598977398
chr3	154079501	Ultralow	1.395930677
chr3	154080501	Standard	1.564404914
chr3	154080501	Ultralow	1.373727077
chr3	154081501	Standard	1.581691156
chr3	154081501	Ultralow	1.321596886
chr3	154082501	Standard	1.702694851
chr3	154082501	Ultralow	1.196098277
chr3	154083501	Standard	1.797769183
chr3	154083501	Ultralow	1.023296347
chr3	154084501	Standard	1.979274726
chr3	154084501	Ultralow	1.010746486
chr3	154085501	Standard	2.359572053
chr3	154085501	Ultralow	1.110179999
chr3	154086501	Standard	2.428717021
chr3	154086501	Ultralow	1.040673077
chr3	154087501	Standard	1.884200394
chr3	154087501	Ultralow	1.003023495
chr3	154088501	Standard	1.400185614
chr3	154088501	Ultralow	1.022330973
chr3	154089501	Standard	1.469330582
chr3	154089501	Ultralow	1.102457008
chr3	154090501	Standard	1.002602044
chr3	154090501	Ultralow	1.035846208
chr3	154091501	Standard	0.7605946544
chr3	154091501	Ultralow	1.068668921
chr3	154092501	Standard	0.6655203226
chr3	154092501	Ultralow	1.14493346
chr3	154093501	Standard	0.6482340804
chr3	154093501	Ultralow	1.223128747
chr3	154094501	Standard	0.5618028697
chr3	154094501	Ultralow	1.270432069
chr3	154095501	Standard	0.5099441433
chr3	154095501	Ultralow	1.170998556
chr3	154096501	Standard	0.7000928069
chr3	154096501	Ultralow	1.107283877
chr3	154097501	Standard	0.9334570758
chr3	154097501	Ultralow	1.161344816
chr3	154098501	Standard	0.9680295601
chr3	154098501	Ultralow	1.05129219
chr3	154099501	Standard	0.8643121072
chr3	154099501	Ultralow	0.9006938601
chr3	154100501	Standard	0.959386439
chr3	154100501	Ultralow	0.8958669906
chr3	154101501	Standard	0.8643121072
chr3	154101501	Ultralow	0.9644085384
chr3	154102501	Standard	0.9161708337
chr3	154102501	Ultralow	0.9200013384
chr3	154103501	Standard	1.089033255
chr3	154103501	Ultralow	0.9190359645
chr3	154104501	Standard	1.13224886
chr3	154104501	Ultralow	0.9093822254
chr3	154105501	Standard	1.201393829
chr3	154105501	Ultralow	0.9875775123
chr3	154106501	Standard	1.348326887
chr3	154106501	Ultralow	1.064807425
chr3	154107501	Standard	1.477973703
chr3	154107501	Ultralow	1.143968086
chr3	154108501	Standard	1.555761793
chr3	154108501	Ultralow	1.263674451
chr3	154109501	Standard	1.659479246
chr3	154109501	Ultralow	1.392069181
chr3	154110501	Standard	2.186709631
chr3	154110501	Ultralow	1.494398816
chr3	154111501	Standard	1.996560968
chr3	154111501	Ultralow	1.422961147
chr3	154112501	Standard	1.521189309
chr3	154112501	Ultralow	1.277189686
chr3	154113501	Standard	1.253252555
chr3	154113501	Ultralow	1.148794956
chr3	154114501	Standard	1.140891982
chr3	154114501	Ultralow	1.059980556
chr3	154115501	Standard	0.6223047172
chr3	154115501	Ultralow	0.9267589558
chr3	154116501	Standard	0.8124533808
chr3	154116501	Ultralow	0.9190359645
chr3	154117501	Standard	0.8902414705
chr3	154117501	Ultralow	0.9991619992
chr3	154118501	Standard	0.8124533808
chr3	154118501	Ultralow	1.02908859
chr3	154119501	Standard	0.8038102597
chr3	154119501	Ultralow	1.004954243
chr3	154120501	Standard	0.7000928069
chr3	154120501	Ultralow	0.9885428862
chr3	154121501	Standard	0.7260221701
chr3	154121501	Ultralow	0.9634431644
chr3	154122501	Standard	0.8729552283
chr3	154122501	Ultralow	0.9180705906
chr3	154123501	Standard	0.7778808965
chr3	154123501	Ultralow	0.9624777905
chr3	154124501	Standard	0.8210965019
chr3	154124501	Ultralow	1.010746486
chr3	154125501	Standard	0.8556689862
chr3	154125501	Ultralow	1.116937616
chr3	154126501	Standard	0.7346652912
chr3	154126501	Ultralow	1.170998556
chr3	154127501	Standard	0.6309478383
chr3	154127501	Ultralow	1.12272986
chr3	154128501	Standard	0.8038102597
chr3	154128501	Ultralow	1.119833738
chr3	154129501	Standard	0.9248139547
chr3	154129501	Ultralow	1.138175843
chr3	154130501	Standard	1.158178224
chr3	154130501	Ultralow	1.102457008
chr3	154131501	Standard	1.13224886
chr3	154131501	Ultralow	1.165206312
chr3	154132501	Standard	0.9939589233
chr3	154132501	Ultralow	1.280085808
chr3	154133501	Standard	0.9334570758
chr3	154133501	Ultralow	1.292635669
chr3	154134501	Standard	0.9075277126
chr3	154134501	Ultralow	1.459645355
chr3	154135501	Standard	0.9853158023
chr3	154135501	Ultralow	1.521429286
chr3	154136501	Standard	1.322397524
chr3	154136501	Ultralow	1.452887738
chr3	154137501	Standard	2.134850905
chr3	154137501	Ultralow	1.319666138
chr3	154138501	Standard	2.618865685
chr3	154138501	Ultralow	1.270432069
chr3	154139501	Standard	2.670724411
chr3	154139501	Ultralow	1.11790299
chr3	154140501	Standard	2.644795048
chr3	154140501	Ultralow	0.9972312514
chr3	154141501	Standard	2.713940017
chr3	154141501	Ultralow	0.9692354079
chr3	154142501	Standard	2.2558546
chr3	154142501	Ultralow	1.023296347
chr3	154143501	Standard	2.005204089
chr3	154143501	Ultralow	1.047430695
chr3	154144501	Standard	1.832341667
chr3	154144501	Ultralow	0.9634431644
chr3	154145501	Standard	1.668122367
chr3	154145501	Ultralow	1.005919617
chr3	154146501	Standard	1.218680071
chr3	154146501	Ultralow	1.039707704
chr3	154147501	Standard	0.8297396229
chr3	154147501	Ultralow	1.036811582
chr3	154148501	Standard	0.4840147801
chr3	154148501	Ultralow	1.025227095
chr3	154149501	Standard	0.6050184751
chr3	154149501	Ultralow	1.079288034
chr3	154150501	Standard	0.6828065647
chr3	154150501	Ultralow	1.000127373
chr3	154151501	Standard	1.166821345
chr3	154151501	Ultralow	1.004954243
chr3	154152501	Standard	1.538475551
chr3	154152501	Ultralow	1.110179999
chr3	154153501	Standard	1.858271031
chr3	154153501	Ultralow	1.176790799
chr3	154154501	Standard	2.065705936
chr3	154154501	Ultralow	1.221197999
chr3	154155501	Standard	2.376858295
chr3	154155501	Ultralow	1.333181373
chr3	154156501	Standard	2.039776573
chr3	154156501	Ultralow	1.27332819
chr3	154157501	Standard	2.108921542
chr3	154157501	Ultralow	1.191271408
chr3	154158501	Standard	1.987917847
chr3	154158501	Ultralow	1.136245095
chr3	154159501	Standard	1.512546188
chr3	154159501	Ultralow	1.171963929
chr3	154160501	Standard	1.063103892
chr3	154160501	Ultralow	1.164240938
chr3	154161501	Standard	0.8210965019
chr3	154161501	Ultralow	1.27332819
chr3	154162501	Standard	0.7778808965
chr3	154162501	Ultralow	1.202855895
chr3	154163501	Standard	0.6828065647
chr3	154163501	Ultralow	1.16231019
chr3	154164501	Standard	0.8297396229
chr3	154164501	Ultralow	1.049361443
chr3	154165501	Standard	0.838382744
chr3	154165501	Ultralow	1.152656451
chr3	154166501	Standard	1.063103892
chr3	154166501	Ultralow	1.121764486
chr3	154167501	Standard	1.184107587
chr3	154167501	Ultralow	1.194167529
chr3	154168501	Standard	1.175464466
chr3	154168501	Ultralow	1.186444538
chr3	154169501	Standard	1.054460771
chr3	154169501	Ultralow	1.257882208
chr3	154170501	Standard	0.959386439
chr3	154170501	Ultralow	1.091837895
chr3	154171501	Standard	0.9248139547
chr3	154171501	Ultralow	1.008815738
chr3	154172501	Standard	1.097676376
chr3	154172501	Ultralow	0.9344819471
chr3	154173501	Standard	1.305111282
chr3	154173501	Ultralow	1.017504104
chr3	154174501	Standard	1.503903067
chr3	154174501	Ultralow	1.014607982
chr3	154175501	Standard	1.434758098
chr3	154175501	Ultralow	0.9866121383
chr3	154176501	Standard	1.322397524
chr3	154176501	Ultralow	1.115972243
chr3	154177501	Standard	0.6223047172
chr3	154177501	Ultralow	1.25112459
chr3	154178501	Standard	0.4840147801
chr3	154178501	Ultralow	1.246297721
chr3	154179501	Standard	0.354367964
chr3	154179501	Ultralow	1.227955616
chr3	154180501	Standard	0.354367964
chr3	154180501	Ultralow	1.088941773
chr3	154181501	Standard	0.2765798743
chr3	154181501	Ultralow	0.8736633906
chr3	154182501	Standard	0.3716542061
chr3	154182501	Ultralow	0.8321523124
chr3	154183501	Standard	0.4840147801
chr3	154183501	Ultralow	0.8533905384
chr3	154184501	Standard	0.5704459908
chr3	154184501	Ultralow	0.9161398427
chr3	154185501	Standard	0.6914496858
chr3	154185501	Ultralow	1.101491634
chr3	154186501	Standard	0.6914496858
chr3	154186501	Ultralow	1.177756173
chr3	154187501	Standard	0.596375354
chr3	154187501	Ultralow	1.115006869
chr3	154188501	Standard	0.5358735065
chr3	154188501	Ultralow	1.081218782
chr3	154189501	Standard	0.4926579011
chr3	154189501	Ultralow	1.027157843
chr3	154190501	Standard	0.4840147801
chr3	154190501	Ultralow	1.002058121
chr3	154191501	Standard	0.5790891118
chr3	154191501	Ultralow	0.9953005036
chr3	154192501	Standard	0.6136615961
chr3	154192501	Ultralow	0.9740622775
chr3	154193501	Standard	0.6741634436
chr3	154193501	Ultralow	0.9846813905
chr3	154194501	Standard	0.8902414705
chr3	154194501	Ultralow	0.9431703123
chr3	154195501	Standard	1.002602044
chr3	154195501	Ultralow	0.8871786254
chr3	154196501	Standard	1.002602044
chr3	154196501	Ultralow	0.8726980167
chr3	154197501	Standard	1.235966313
chr3	154197501	Ultralow	0.9257935819
chr3	154198501	Standard	1.235966313
chr3	154198501	Ultralow	0.9412395645
chr3	154199501	Standard	1.21003695
chr3	154199501	Ultralow	1.044534573
chr3	154200501	Standard	1.158178224
chr3	154200501	Ultralow	1.219267251
chr3	154201501	Standard	1.071747013
chr3	154201501	Ultralow	1.387242312
chr3	154202501	Standard	0.9334570758
chr3	154202501	Ultralow	1.440337877
chr3	154203501	Standard	0.9853158023
chr3	154203501	Ultralow	1.404619042
chr3	154204501	Standard	0.7951671387
chr3	154204501	Ultralow	1.280085808
chr3	154205501	Standard	0.8729552283
chr3	154205501	Ultralow	1.170998556
chr3	154206501	Standard	1.13224886
chr3	154206501	Ultralow	1.065772799
chr3	154207501	Standard	1.339683766
chr3	154207501	Ultralow	0.9914390079
chr3	154208501	Standard	1.218680071
chr3	154208501	Ultralow	0.957650921
chr3	154209501	Standard	1.313754403
chr3	154209501	Ultralow	0.9451010601
chr3	154210501	Standard	1.166821345
chr3	154210501	Ultralow	0.913243721
chr3	154211501	Standard	1.149535103
chr3	154211501	Ultralow	0.8649750254
chr3	154212501	Standard	1.13224886
chr3	154212501	Ultralow	0.8263600689
chr3	154213501	Standard	1.253252555
chr3	154213501	Ultralow	0.8437367993
chr3	154214501	Standard	1.391542493
chr3	154214501	Ultralow	0.9924043818
chr3	154215501	Standard	1.495259946
chr3	154215501	Ultralow	1.022330973
chr3	154216501	Standard	1.391542493
chr3	154216501	Ultralow	1.017504104
chr3	154217501	Standard	1.175464466
chr3	154217501	Ultralow	1.114041495
chr3	154218501	Standard	1.071747013
chr3	154218501	Ultralow	1.177756173
chr3	154219501	Standard	0.8643121072
chr3	154219501	Ultralow	1.054188312
chr3	154220501	Standard	0.7778808965
chr3	154220501	Ultralow	1.178721547
chr3	154221501	Standard	0.8902414705
chr3	154221501	Ultralow	1.304220155
chr3	154222501	Standard	1.140891982
chr3	154222501	Ultralow	1.292635669
chr3	154223501	Standard	1.002602044
chr3	154223501	Ultralow	1.232782486
chr3	154224501	Standard	0.8988845915
chr3	154224501	Ultralow	1.23374786
chr3	154225501	Standard	0.950743318
chr3	154225501	Ultralow	1.121764486
chr3	154226501	Standard	0.8297396229
chr3	154226501	Ultralow	1.034880834
chr3	154227501	Standard	0.6309478383
chr3	154227501	Ultralow	0.9663392862
chr3	154228501	Standard	0.8729552283
chr3	154228501	Ultralow	0.9885428862
chr3	154229501	Standard	1.279181919
chr3	154229501	Ultralow	1.178721547
chr3	154230501	Standard	1.443401219
chr3	154230501	Ultralow	1.244366973
chr3	154231501	Standard	1.754553578
chr3	154231501	Ultralow	1.29553179
chr3	154232501	Standard	1.815055425
chr3	154232501	Ultralow	1.386276938
chr3	154233501	Standard	1.538475551
chr3	154233501	Ultralow	1.354419599
chr3	154234501	Standard	1.037174529
chr3	154234501	Ultralow	1.236643982
chr3	154235501	Standard	0.8297396229
chr3	154235501	Ultralow	1.157483321
chr3	154236501	Standard	0.8297396229
chr3	154236501	Ultralow	1.10535313
chr3	154237501	Standard	0.8729552283
chr3	154237501	Ultralow	1.084114903
chr3	154238501	Standard	1.011245165
chr3	154238501	Ultralow	1.087011025
chr3	154239501	Standard	1.184107587
chr3	154239501	Ultralow	0.9846813905
chr3	154240501	Standard	1.123605739
chr3	154240501	Ultralow	1.026192469
chr3	154241501	Standard	0.8124533808
chr3	154241501	Ultralow	1.039707704
chr3	154242501	Standard	0.5445166276
chr3	154242501	Ultralow	1.031984712
chr3	154243501	Standard	0.4840147801
chr3	154243501	Ultralow	1.106318503
chr3	154244501	Standard	0.3975835693
chr3	154244501	Ultralow	1.267535947
chr3	154245501	Standard	0.7000928069
chr3	154245501	Ultralow	1.330285251
chr3	154246501	Standard	0.9248139547
chr3	154246501	Ultralow	1.405584416
chr3	154247501	Standard	1.400185614
chr3	154247501	Ultralow	1.462541477
chr3	154248501	Standard	1.970631605
chr3	154248501	Ultralow	1.582247842
chr3	154249501	Standard	2.454646385
chr3	154249501	Ultralow	1.643066399
chr3	154250501	Standard	2.489218869
chr3	154250501	Ultralow	1.576455599
chr3	154251501	Standard	2.567006958
chr3	154251501	Ultralow	1.491502694
chr3	154252501	Standard	2.428717021
chr3	154252501	Ultralow	1.448060868
chr3	154253501	Standard	1.832341667
chr3	154253501	Ultralow	1.381450068
chr3	154254501	Standard	1.356970008
chr3	154254501	Ultralow	1.262709077
chr3	154255501	Standard	0.959386439
chr3	154255501	Ultralow	1.299393286
chr3	154256501	Standard	0.5704459908
chr3	154256501	Ultralow	1.315804642
chr3	154257501	Standard	0.3284386008
chr3	154257501	Ultralow	1.350558103
chr3	154258501	Standard	0.3111523586
chr3	154258501	Ultralow	1.284912677
chr3	154259501	Standard	0.3025092375
chr3	154259501	Ultralow	1.190306034
chr3	154260501	Standard	0.4926579011
chr3	154260501	Ultralow	1.081218782
chr3	154261501	Standard	0.6482340804
chr3	154261501	Ultralow	1.179686921
chr3	154262501	Standard	0.7692377754
chr3	154262501	Ultralow	1.150725703
chr3	154263501	Standard	0.9161708337
chr3	154263501	Ultralow	1.181617669
chr3	154264501	Standard	0.8556689862
chr3	154264501	Ultralow	1.323527634
chr3	154265501	Standard	0.8729552283
chr3	154265501	Ultralow	1.381450068
chr3	154266501	Standard	0.8210965019
chr3	154266501	Ultralow	1.291670295
chr3	154267501	Standard	0.6828065647
chr3	154267501	Ultralow	1.146864208
chr3	154268501	Standard	0.717379049
chr3	154268501	Ultralow	1.065772799
chr3	154269501	Standard	0.8643121072
chr3	154269501	Ultralow	0.9219320862
chr3	154270501	Standard	0.7951671387
chr3	154270501	Ultralow	0.9441356862
chr3	154271501	Standard	0.9421001969
chr3	154271501	Ultralow	0.9228974601
chr3	154272501	Standard	1.097676376
chr3	154272501	Ultralow	1.114041495
chr3	154273501	Standard	1.063103892
chr3	154273501	Ultralow	1.272362816
chr3	154274501	Standard	1.391542493
chr3	154274501	Ultralow	1.440337877
chr3	154275501	Standard	1.702694851
chr3	154275501	Ultralow	1.490537321
chr3	154276501	Standard	1.719981093
chr3	154276501	Ultralow	1.493433442
chr3	154277501	Standard	1.486616824
chr3	154277501	Ultralow	1.41137666
chr3	154278501	Standard	1.348326887
chr3	154278501	Ultralow	1.250159216
chr3	154279501	Standard	0.9334570758
chr3	154279501	Ultralow	1.170033182
chr3	154280501	Standard	0.6223047172
chr3	154280501	Ultralow	1.163275564
chr3	154281501	Standard	0.596375354
chr3	154281501	Ultralow	1.291670295
chr3	154282501	Standard	0.7346652912
chr3	154282501	Ultralow	1.249193842
chr3	154283501	Standard	0.7692377754
chr3	154283501	Ultralow	1.152656451
chr3	154284501	Standard	0.6914496858
chr3	154284501	Ultralow	1.088941773
chr3	154285501	Standard	0.6568772015
chr3	154285501	Ultralow	0.9663392862
chr3	154286501	Standard	0.596375354
chr3	154286501	Ultralow	0.8331176863
chr3	154287501	Standard	0.6309478383
chr3	154287501	Ultralow	1.001092747
chr3	154288501	Standard	0.7778808965
chr3	154288501	Ultralow	1.194167529
chr3	154289501	Standard	1.114962618
chr3	154289501	Ultralow	1.258847582
chr3	154290501	Standard	1.331040645
chr3	154290501	Ultralow	1.326423755
chr3	154291501	Standard	1.261895677
chr3	154291501	Ultralow	1.318700764
chr3	154292501	Standard	1.184107587
chr3	154292501	Ultralow	1.261743703
chr3	154293501	Standard	1.089033255
chr3	154293501	Ultralow	1.375657825
chr3	154294501	Standard	1.201393829
chr3	154294501	Ultralow	1.32256226
chr3	154295501	Standard	1.322397524
chr3	154295501	Ultralow	1.321596886
chr3	154296501	Standard	1.685408609
chr3	154296501	Ultralow	1.373727077
chr3	154297501	Standard	1.93605912
chr3	154297501	Ultralow	1.357315721
chr3	154298501	Standard	1.979274726
chr3	154298501	Ultralow	1.195132903
chr3	154299501	Standard	1.754553578
chr3	154299501	Ultralow	1.223128747
chr3	154300501	Standard	1.460687461
chr3	154300501	Ultralow	1.29553179
chr3	154301501	Standard	1.235966313
chr3	154301501	Ultralow	1.308081651
chr3	154302501	Standard	1.227323192
chr3	154302501	Ultralow	1.235678608
chr3	154303501	Standard	1.374256251
chr3	154303501	Ultralow	1.208648138
chr3	154304501	Standard	1.374256251
chr3	154304501	Ultralow	1.350558103
chr3	154305501	Standard	1.356970008
chr3	154305501	Ultralow	1.409445912
chr3	154306501	Standard	1.296468161
chr3	154306501	Ultralow	1.348627355
chr3	154307501	Standard	1.28782504
chr3	154307501	Ultralow	1.346696608
chr3	154308501	Standard	1.270538798
chr3	154308501	Ultralow	1.374692451
chr3	154309501	Standard	1.201393829
chr3	154309501	Ultralow	1.307116277
chr3	154310501	Standard	1.037174529
chr3	154310501	Ultralow	1.163275564
chr3	154311501	Standard	0.8470258651
chr3	154311501	Ultralow	1.240505477
chr3	154312501	Standard	0.7778808965
chr3	154312501	Ultralow	1.222163373
chr3	154313501	Standard	0.4494422958
chr3	154313501	Ultralow	1.032950086
chr3	154314501	Standard	0.4062266904
chr3	154314501	Ultralow	0.9422049384
chr3	154315501	Standard	0.6655203226
chr3	154315501	Ultralow	1.019434851
chr3	154316501	Standard	0.6395909594
chr3	154316501	Ultralow	1.022330973
chr3	154317501	Standard	0.5099441433
chr3	154317501	Ultralow	1.07349579
chr3	154318501	Standard	0.5099441433
chr3	154318501	Ultralow	1.210578886
chr3	154319501	Standard	0.8038102597
chr3	154319501	Ultralow	1.145898834
chr3	154320501	Standard	0.8210965019
chr3	154320501	Ultralow	1.021365599
chr3	154321501	Standard	0.9939589233
chr3	154321501	Ultralow	0.9277243297
chr3	154322501	Standard	1.019888287
chr3	154322501	Ultralow	0.9180705906
chr3	154323501	Standard	1.365613129
chr3	154323501	Ultralow	0.978889147
chr3	154324501	Standard	1.218680071
chr3	154324501	Ultralow	1.039707704
chr3	154325501	Standard	1.244609434
chr3	154325501	Ultralow	1.039707704
chr3	154326501	Standard	1.071747013
chr3	154326501	Ultralow	1.197063651
chr3	154327501	Standard	1.166821345
chr3	154327501	Ultralow	1.225059495
chr3	154328501	Standard	0.8815983494
chr3	154328501	Ultralow	1.151691077
chr3	154329501	Standard	0.6223047172
chr3	154329501	Ultralow	1.104387756
chr3	154330501	Standard	0.3457248429
chr3	154330501	Ultralow	1.057084434
chr3	154331501	Standard	0.5618028697
chr3	154331501	Ultralow	1.055153686
chr3	154332501	Standard	0.4667285379
chr3	154332501	Ultralow	1.192236782
chr3	154333501	Standard	0.6050184751
chr3	154333501	Ultralow	1.365038712
chr3	154334501	Standard	0.9161708337
chr3	154334501	Ultralow	1.525290781
chr3	154335501	Standard	1.037174529
chr3	154335501	Ultralow	1.682646729
chr3	154336501	Standard	0.950743318
chr3	154336501	Ultralow	1.575490225
chr3	154337501	Standard	0.8815983494
chr3	154337501	Ultralow	1.368900208
chr3	154338501	Standard	1.158178224
chr3	154338501	Ultralow	1.302289408
chr3	154339501	Standard	1.13224886
chr3	154339501	Ultralow	1.161344816
chr3	154340501	Standard	1.166821345
chr3	154340501	Ultralow	1.077357286
chr3	154341501	Standard	1.305111282
chr3	154341501	Ultralow	1.14010659
chr3	154342501	Standard	1.469330582
chr3	154342501	Ultralow	1.235678608
chr3	154343501	Standard	1.106319497
chr3	154343501	Ultralow	1.121764486
chr3	154344501	Standard	0.8297396229
chr3	154344501	Ultralow	1.202855895
chr3	154345501	Standard	1.019888287
chr3	154345501	Ultralow	1.193202156
chr3	154346501	Standard	0.9248139547
chr3	154346501	Ultralow	1.116937616
chr3	154347501	Standard	0.9075277126
chr3	154347501	Ultralow	0.9895082601
chr3	154348501	Standard	1.028531408
chr3	154348501	Ultralow	0.9402741906
chr3	154349501	Standard	1.071747013
chr3	154349501	Ultralow	0.8447021732
chr3	154350501	Standard	0.9680295601
chr3	154350501	Ultralow	0.858217408
chr3	154351501	Standard	0.8038102597
chr3	154351501	Ultralow	0.7954681037
chr3	154352501	Standard	0.596375354
chr3	154352501	Ultralow	0.8215331993
chr3	154353501	Standard	0.5272303854
chr3	154353501	Ultralow	0.8997284862
chr3	154354501	Standard	0.6568772015
chr3	154354501	Ultralow	0.978889147
chr3	154355501	Standard	0.5618028697
chr3	154355501	Ultralow	1.076391912
chr3	154356501	Standard	0.7519515333
chr3	154356501	Ultralow	1.146864208
chr3	154357501	Standard	1.04581765
chr3	154357501	Ultralow	1.166171686
chr3	154358501	Standard	1.123605739
chr3	154358501	Ultralow	1.087011025
chr3	154359501	Standard	1.279181919
chr3	154359501	Ultralow	0.9624777905
chr3	154360501	Standard	1.564404914
chr3	154360501	Ultralow	0.8379445559
chr3	154361501	Standard	1.624906762
chr3	154361501	Ultralow	1.071565043
chr3	154362501	Standard	1.28782504
chr3	154362501	Ultralow	1.287808799
chr3	154363501	Standard	1.04581765
chr3	154363501	Ultralow	1.441303251
chr3	154364501	Standard	1.04581765
chr3	154364501	Ultralow	1.512740921
chr3	154365501	Standard	0.7433084122
chr3	154365501	Ultralow	1.543632886
chr3	154366501	Standard	0.4840147801
chr3	154366501	Ultralow	1.325458382
chr3	154367501	Standard	0.4840147801
chr3	154367501	Ultralow	1.145898834
chr3	154368501	Standard	0.475371659
chr3	154368501	Ultralow	1.148794956
chr3	154369501	Standard	0.1555761793
chr3	154369501	Ultralow	1.194167529
chr3	154370501	Standard	0.1037174529
chr3	154370501	Ultralow	1.242436225
chr3	154371501	Standard	0.1642193004
chr3	154371501	Ultralow	1.220232625
chr3	154372501	Standard	0.1642193004
chr3	154372501	Ultralow	1.219267251
chr3	154373501	Standard	0.2074349057
chr3	154373501	Ultralow	1.11790299
chr3	154374501	Standard	0.2506505111
chr3	154374501	Ultralow	1.139141216
chr3	154375501	Standard	0.233364269
chr3	154375501	Ultralow	1.156517947
chr3	154376501	Standard	0.3716542061
chr3	154376501	Ultralow	1.146864208
chr3	154377501	Standard	0.4235129325
chr3	154377501	Ultralow	1.10535313
chr3	154378501	Standard	0.4580854168
chr3	154378501	Ultralow	1.091837895
chr3	154379501	Standard	0.5531597486
chr3	154379501	Ultralow	0.9846813905
chr3	154380501	Standard	0.6395909594
chr3	154380501	Ultralow	0.9393088166
chr3	154381501	Standard	0.6741634436
chr3	154381501	Ultralow	1.036811582
chr3	154382501	Standard	0.7692377754
chr3	154382501	Ultralow	1.053222938
chr3	154383501	Standard	0.8643121072
chr3	154383501	Ultralow	1.058049808
chr3	154384501	Standard	0.7778808965
chr3	154384501	Ultralow	1.081218782
chr3	154385501	Standard	0.6482340804
chr3	154385501	Ultralow	1.077357286
chr3	154386501	Standard	0.7778808965
chr3	154386501	Ultralow	0.9953005036
chr3	154387501	Standard	0.8038102597
chr3	154387501	Ultralow	1.089907147
chr3	154388501	Standard	0.7865240176
chr3	154388501	Ultralow	1.212509634
chr3	154389501	Standard	0.8643121072
chr3	154389501	Ultralow	1.313873895
chr3	154390501	Standard	0.9161708337
chr3	154390501	Ultralow	1.387242312
chr3	154391501	Standard	0.717379049
chr3	154391501	Ultralow	1.393034555
chr3	154392501	Standard	0.6395909594
chr3	154392501	Ultralow	1.320631512
chr3	154393501	Standard	0.6482340804
chr3	154393501	Ultralow	1.272362816
chr3	154394501	Standard	0.5272303854
chr3	154394501	Ultralow	1.208648138
chr3	154395501	Standard	0.4321560536
chr3	154395501	Ultralow	1.069634295
chr3	154396501	Standard	0.3370817218
chr3	154396501	Ultralow	1.05611906
chr3	154397501	Standard	0.3370817218
chr3	154397501	Ultralow	1.003023495
chr3	154398501	Standard	0.3111523586
chr3	154398501	Ultralow	1.009781112
chr3	154399501	Standard	0.5531597486
chr3	154399501	Ultralow	1.030053964
chr3	154400501	Standard	0.8988845915
chr3	154400501	Ultralow	1.087976399
chr3	154401501	Standard	1.227323192
chr3	154401501	Ultralow	1.126591356
chr3	154402501	Standard	1.140891982
chr3	154402501	Ultralow	1.18451379
chr3	154403501	Standard	0.9939589233
chr3	154403501	Ultralow	1.29553179
chr3	154404501	Standard	0.7433084122
chr3	154404501	Ultralow	1.343800486
chr3	154405501	Standard	0.3975835693
chr3	154405501	Ultralow	1.414272781
chr3	154406501	Standard	0.1642193004
chr3	154406501	Ultralow	1.350558103
chr3	154407501	Standard	0.3370817218
chr3	154407501	Ultralow	1.378553947
chr3	154408501	Standard	0.4840147801
chr3	154408501	Ultralow	1.227955616
chr3	154409501	Standard	0.5185872643
chr3	154409501	Ultralow	1.087011025
chr3	154410501	Standard	0.5790891118
chr3	154410501	Ultralow	0.9914390079
chr3	154411501	Standard	0.4407991747
chr3	154411501	Ultralow	1.02908859
chr3	154412501	Standard	0.3025092375
chr3	154412501	Ultralow	1.028123217
chr3	154413501	Standard	0.1469330582
chr3	154413501	Ultralow	1.10052626
chr3	154414501	Standard	0.2592936322
chr3	154414501	Ultralow	1.246297721
chr3	154415501	Standard	0.5185872643
chr3	154415501	Ultralow	1.364073338
chr3	154416501	Standard	0.8470258651
chr3	154416501	Ultralow	1.382415442
chr3	154417501	Standard	0.9248139547
chr3	154417501	Ultralow	1.347661982
chr3	154418501	Standard	1.097676376
chr3	154418501	Ultralow	1.292635669
chr3	154419501	Standard	0.9939589233
chr3	154419501	Ultralow	1.230851738
chr3	154420501	Standard	0.6655203226
chr3	154420501	Ultralow	0.9644085384
chr3	154421501	Standard	0.5531597486
chr3	154421501	Ultralow	0.8553212863
chr3	154422501	Standard	0.4494422958
chr3	154422501	Ultralow	0.7549223994
chr3	154423501	Standard	0.2765798743
chr3	154423501	Ultralow	0.6313545386
chr3	154424501	Standard	0.2506505111
chr3	154424501	Ultralow	0.5348171474
chr3	154425501	Standard	0.4235129325
chr3	154425501	Ultralow	0.5859819647
chr3	154426501	Standard	0.363011085
chr3	154426501	Ultralow	0.5879127126
chr3	154427501	Standard	0.363011085
chr3	154427501	Ultralow	0.5676398604
chr3	154428501	Standard	0.475371659
chr3	154428501	Ultralow	0.5695706082
chr3	154429501	Standard	0.6395909594
chr3	154429501	Ultralow	0.5483323822
chr3	154430501	Standard	0.6395909594
chr3	154430501	Ultralow	0.6593503821
chr3	154431501	Standard	0.6741634436
chr3	154431501	Ultralow	0.8572520341
chr3	154432501	Standard	0.8470258651
chr3	154432501	Ultralow	0.9856467644
chr3	154433501	Standard	0.959386439
chr3	154433501	Ultralow	1.205752016
chr3	154434501	Standard	1.054460771
chr3	154434501	Ultralow	1.330285251
chr3	154435501	Standard	0.8815983494
chr3	154435501	Ultralow	1.360211842
chr3	154436501	Standard	0.8297396229
chr3	154436501	Ultralow	1.216371129
chr3	154437501	Standard	0.8124533808
chr3	154437501	Ultralow	1.203821269
chr3	154438501	Standard	0.8210965019
chr3	154438501	Ultralow	1.075426538
chr3	154439501	Standard	0.7692377754
chr3	154439501	Ultralow	1.091837895
chr3	154440501	Standard	1.270538798
chr3	154440501	Ultralow	1.087011025
chr3	154441501	Standard	1.45204434
chr3	154441501	Ultralow	1.096664764
chr3	154442501	Standard	1.616263641
chr3	154442501	Ultralow	1.098595512
chr3	154443501	Standard	1.858271031
chr3	154443501	Ultralow	1.249193842
chr3	154444501	Standard	1.668122367
chr3	154444501	Ultralow	1.217336503
chr3	154445501	Standard	1.339683766
chr3	154445501	Ultralow	1.209613512
chr3	154446501	Standard	1.097676376
chr3	154446501	Ultralow	1.223128747
chr3	154447501	Standard	0.9680295601
chr3	154447501	Ultralow	1.216371129
chr3	154448501	Standard	0.7865240176
chr3	154448501	Ultralow	1.074461164
chr3	154449501	Standard	0.9248139547
chr3	154449501	Ultralow	1.019434851
chr3	154450501	Standard	1.037174529
chr3	154450501	Ultralow	1.003023495
chr3	154451501	Standard	1.253252555
chr3	154451501	Ultralow	1.037776956
chr3	154452501	Standard	1.52983243
chr3	154452501	Ultralow	1.102457008
chr3	154453501	Standard	1.918772878
chr3	154453501	Ultralow	1.143002712
chr3	154454501	Standard	2.359572053
chr3	154454501	Ultralow	1.174860051
chr3	154455501	Standard	2.4200739
chr3	154455501	Ultralow	1.261743703
chr3	154456501	Standard	2.376858295
chr3	154456501	Ultralow	1.303254782
chr3	154457501	Standard	2.324999568
chr3	154457501	Ultralow	1.239540103
chr3	154458501	Standard	1.918772878
chr3	154458501	Ultralow	1.226024869
chr3	154459501	Standard	1.45204434
chr3	154459501	Ultralow	1.242436225
chr3	154460501	Standard	1.348326887
chr3	154460501	Ultralow	1.182583043
chr3	154461501	Standard	1.417471856
chr3	154461501	Ultralow	1.091837895
chr3	154462501	Standard	1.348326887
chr3	154462501	Ultralow	1.050326817
chr3	154463501	Standard	1.279181919
chr3	154463501	Ultralow	1.023296347
chr3	154464501	Standard	1.486616824
chr3	154464501	Ultralow	1.064807425
chr3	154465501	Standard	1.598977398
chr3	154465501	Ultralow	1.066738173
chr3	154466501	Standard	1.28782504
chr3	154466501	Ultralow	1.070599669
chr3	154467501	Standard	1.184107587
chr3	154467501	Ultralow	1.169067808
chr3	154468501	Standard	1.486616824
chr3	154468501	Ultralow	1.297462538
chr3	154469501	Standard	1.633549883
chr3	154469501	Ultralow	1.298427912
chr3	154470501	Standard	1.45204434
chr3	154470501	Ultralow	1.298427912
chr3	154471501	Standard	1.763196699
chr3	154471501	Ultralow	1.312908521
chr3	154472501	Standard	1.754553578
chr3	154472501	Ultralow	1.213475008
chr3	154473501	Standard	1.417471856
chr3	154473501	Ultralow	1.012677234
chr3	154474501	Standard	0.9939589233
chr3	154474501	Ultralow	0.9055207297
chr3	154475501	Standard	1.089033255
chr3	154475501	Ultralow	0.8331176863
chr3	154476501	Standard	0.9248139547
chr3	154476501	Ultralow	0.8224985733
chr3	154477501	Standard	0.8729552283
chr3	154477501	Ultralow	0.8340830602
chr3	154478501	Standard	1.175464466
chr3	154478501	Ultralow	0.8649750254
chr3	154479501	Standard	1.486616824
chr3	154479501	Ultralow	0.9103475993
chr3	154480501	Standard	1.408828735
chr3	154480501	Ultralow	1.008815738
chr3	154481501	Standard	1.659479246
chr3	154481501	Ultralow	1.10535313
chr3	154482501	Standard	1.797769183
chr3	154482501	Ultralow	1.217336503
chr3	154483501	Standard	1.408828735
chr3	154483501	Ultralow	1.199959773
chr3	154484501	Standard	1.175464466
chr3	154484501	Ultralow	1.198029025
chr3	154485501	Standard	1.158178224
chr3	154485501	Ultralow	1.143968086
chr3	154486501	Standard	1.028531408
chr3	154486501	Ultralow	1.059980556
chr3	154487501	Standard	0.9248139547
chr3	154487501	Ultralow	0.9711661557
chr3	154488501	Standard	1.417471856
chr3	154488501	Ultralow	1.015573356
chr3	154489501	Standard	1.607620519
chr3	154489501	Ultralow	1.120799112
chr3	154490501	Standard	1.832341667
chr3	154490501	Ultralow	1.205752016
chr3	154491501	Standard	1.590334277
chr3	154491501	Ultralow	1.302289408
chr3	154492501	Standard	1.391542493
chr3	154492501	Ultralow	1.40654979
chr3	154493501	Standard	0.8988845915
chr3	154493501	Ultralow	1.360211842
chr3	154494501	Standard	0.5618028697
chr3	154494501	Ultralow	1.241470851
chr3	154495501	Standard	0.3457248429
chr3	154495501	Ultralow	1.200925147
chr3	154496501	Standard	0.3111523586
chr3	154496501	Ultralow	1.092803269
chr3	154497501	Standard	0.5013010222
chr3	154497501	Ultralow	1.018469477
chr3	154498501	Standard	0.5877322329
chr3	154498501	Ultralow	1.087011025
chr3	154499501	Standard	0.7346652912
chr3	154499501	Ultralow	1.104387756
chr3	154500501	Standard	0.7260221701
chr3	154500501	Ultralow	1.025227095
chr3	154501501	Standard	0.8815983494
chr3	154501501	Ultralow	0.9595816688
chr3	154502501	Standard	0.8124533808
chr3	154502501	Ultralow	0.8881439993
chr3	154503501	Standard	0.6741634436
chr3	154503501	Ultralow	0.8736633906
chr3	154504501	Standard	0.6914496858
chr3	154504501	Ultralow	0.8669057732
chr3	154505501	Standard	0.6741634436
chr3	154505501	Ultralow	0.9364126949
chr3	154506501	Standard	0.8470258651
chr3	154506501	Ultralow	1.08314953
chr3	154507501	Standard	0.9161708337
chr3	154507501	Ultralow	1.156517947
chr3	154508501	Standard	0.9766726812
chr3	154508501	Ultralow	1.270432069
chr3	154509501	Standard	1.063103892
chr3	154509501	Ultralow	1.321596886
chr3	154510501	Standard	1.063103892
chr3	154510501	Ultralow	1.325458382
chr3	154511501	Standard	0.838382744
chr3	154511501	Ultralow	1.249193842
chr3	154512501	Standard	0.9421001969
chr3	154512501	Ultralow	1.272362816
chr3	154513501	Standard	1.019888287
chr3	154513501	Ultralow	1.172929303
chr3	154514501	Standard	1.04581765
chr3	154514501	Ultralow	1.215405756
chr3	154515501	Standard	1.002602044
chr3	154515501	Ultralow	1.240505477
chr3	154516501	Standard	1.071747013
chr3	154516501	Ultralow	1.25112459
chr3	154517501	Standard	0.9680295601
chr3	154517501	Ultralow	1.187409912
chr3	154518501	Standard	0.9248139547
chr3	154518501	Ultralow	1.161344816
chr3	154519501	Standard	1.080390134
chr3	154519501	Ultralow	1.084114903
chr3	154520501	Standard	1.13224886
chr3	154520501	Ultralow	1.086045651
chr3	154521501	Standard	1.019888287
chr3	154521501	Ultralow	1.150725703
chr3	154522501	Standard	1.002602044
chr3	154522501	Ultralow	1.218301877
chr3	154523501	Standard	1.019888287
chr3	154523501	Ultralow	1.235678608
chr3	154524501	Standard	0.717379049
chr3	154524501	Ultralow	1.282981929
chr3	154525501	Standard	0.6395909594
chr3	154525501	Ultralow	1.243401599
chr3	154526501	Standard	0.5531597486
chr3	154526501	Ultralow	1.143002712
chr3	154527501	Standard	0.5272303854
chr3	154527501	Ultralow	1.052257564
chr3	154528501	Standard	0.4321560536
chr3	154528501	Ultralow	1.074461164
chr3	154529501	Standard	0.3025092375
chr3	154529501	Ultralow	1.111145373
chr3	154530501	Standard	0.7692377754
chr3	154530501	Ultralow	1.195132903
chr3	154531501	Standard	1.69405173
chr3	154531501	Ultralow	1.264639825
chr3	154532501	Standard	2.394144537
chr3	154532501	Ultralow	1.367934834
chr3	154533501	Standard	2.670724411
chr3	154533501	Ultralow	1.333181373
chr3	154534501	Standard	3.189311676
chr3	154534501	Ultralow	1.245332347
chr3	154535501	Standard	2.783084985
chr3	154535501	Ultralow	1.187409912
chr3	154536501	Standard	1.858271031
chr3	154536501	Ultralow	1.302289408
chr3	154537501	Standard	1.002602044
chr3	154537501	Ultralow	1.242436225
chr3	154538501	Standard	0.7778808965
chr3	154538501	Ultralow	1.252089964
chr3	154539501	Standard	0.4321560536
chr3	154539501	Ultralow	1.387242312
chr3	154540501	Standard	0.4580854168
chr3	154540501	Ultralow	1.456749234
chr3	154541501	Standard	0.5877322329
chr3	154541501	Ultralow	1.407515164
chr3	154542501	Standard	0.8815983494
chr3	154542501	Ultralow	1.520463912
chr3	154543501	Standard	1.114962618
chr3	154543501	Ultralow	1.652720138
chr3	154544501	Standard	1.417471856
chr3	154544501	Ultralow	1.602520694
chr3	154545501	Standard	1.581691156
chr3	154545501	Ultralow	1.573559477
chr3	154546501	Standard	1.737267336
chr3	154546501	Ultralow	1.520463912
chr3	154547501	Standard	1.676765488
chr3	154547501	Ultralow	1.407515164
chr3	154548501	Standard	1.676765488
chr3	154548501	Ultralow	1.220232625
chr3	154549501	Standard	1.495259946
chr3	154549501	Ultralow	1.176790799
chr3	154550501	Standard	1.495259946
chr3	154550501	Ultralow	1.080253408
chr3	154551501	Standard	1.21003695
chr3	154551501	Ultralow	1.01171186
chr3	154552501	Standard	0.9766726812
chr3	154552501	Ultralow	0.9489625558
chr3	154553501	Standard	0.7433084122
chr3	154553501	Ultralow	1.003023495
chr3	154554501	Standard	0.5877322329
chr3	154554501	Ultralow	1.007850364
chr3	154555501	Standard	0.4062266904
chr3	154555501	Ultralow	1.112110747
chr3	154556501	Standard	0.6395909594
chr3	154556501	Ultralow	1.220232625
chr3	154557501	Standard	0.9766726812
chr3	154557501	Ultralow	1.32256226
chr3	154558501	Standard	1.175464466
chr3	154558501	Ultralow	1.367934834
chr3	154559501	Standard	1.235966313
chr3	154559501	Ultralow	1.334146747
chr3	154560501	Standard	1.469330582
chr3	154560501	Ultralow	1.224094121
chr3	154561501	Standard	1.408828735
chr3	154561501	Ultralow	1.110179999
chr3	154562501	Standard	1.365613129
chr3	154562501	Ultralow	1.044534573
chr3	154563501	Standard	1.469330582
chr3	154563501	Ultralow	0.9962658775
chr3	154564501	Standard	1.789126062
chr3	154564501	Ultralow	1.00688499
chr3	154565501	Standard	1.642193004
chr3	154565501	Ultralow	1.114041495
chr3	154566501	Standard	1.754553578
chr3	154566501	Ultralow	1.243401599
chr3	154567501	Standard	2.0916353
chr3	154567501	Ultralow	1.310977773
chr3	154568501	Standard	2.117564663
chr3	154568501	Ultralow	1.371796329
chr3	154569501	Standard	1.69405173
chr3	154569501	Ultralow	1.348627355
chr3	154570501	Standard	1.443401219
chr3	154570501	Ultralow	1.174860051
chr3	154571501	Standard	1.166821345
chr3	154571501	Ultralow	0.9537894253
chr3	154572501	Standard	0.5445166276
chr3	154572501	Ultralow	0.7916066081
chr3	154573501	Standard	0.3716542061
chr3	154573501	Ultralow	0.7336841733
chr3	154574501	Standard	0.3370817218
chr3	154574501	Ultralow	0.7722991298
chr3	154584501	Standard	1.650836125
chr3	154584501	Ultralow	1.275258938
chr3	154585501	Standard	1.69405173
chr3	154585501	Ultralow	1.29553179
chr3	154586501	Standard	1.642193004
chr3	154586501	Ultralow	1.310977773
chr3	154587501	Standard	1.823698546
chr3	154587501	Ultralow	1.284912677
chr3	154588501	Standard	1.538475551
chr3	154588501	Ultralow	1.16713706
chr3	154589501	Standard	1.668122367
chr3	154589501	Ultralow	1.202855895
chr3	154590501	Standard	1.702694851
chr3	154590501	Ultralow	1.268501321
chr3	154591501	Standard	1.789126062
chr3	154591501	Ultralow	1.374692451
chr3	154592501	Standard	1.45204434
chr3	154592501	Ultralow	1.425857268
chr3	154593501	Standard	1.158178224
chr3	154593501	Ultralow	1.358281095
chr3	154594501	Standard	0.9161708337
chr3	154594501	Ultralow	1.416203529
chr3	154595501	Standard	0.9939589233
chr3	154595501	Ultralow	1.432614886
chr3	154596501	Standard	1.21003695
chr3	154596501	Ultralow	1.449991616
chr3	154597501	Standard	1.745910457
chr3	154597501	Ultralow	1.449026242
chr3	154598501	Standard	1.892843515
chr3	154598501	Ultralow	1.480883581
chr3	154599501	Standard	1.858271031
chr3	154599501	Ultralow	1.34476586
chr3	154600501	Standard	1.590334277
chr3	154600501	Ultralow	1.168102434
chr3	154601501	Standard	1.253252555
chr3	154601501	Ultralow	1.057084434
chr3	154602501	Standard	1.063103892
chr3	154602501	Ultralow	1.037776956
chr3	154603501	Standard	1.158178224
chr3	154603501	Ultralow	1.113076121
chr3	154604501	Standard	1.011245165
chr3	154604501	Ultralow	1.128522103
chr3	154605501	Standard	1.037174529
chr3	154605501	Ultralow	1.258847582
chr3	154606501	Standard	1.080390134
chr3	154606501	Ultralow	1.235678608
chr3	154607501	Standard	0.7692377754
chr3	154607501	Ultralow	1.147829582
chr3	154608501	Standard	0.7951671387
chr3	154608501	Ultralow	1.082184156
chr3	154609501	Standard	0.7346652912
chr3	154609501	Ultralow	1.161344816
chr3	154610501	Standard	1.011245165
chr3	154610501	Ultralow	1.166171686
chr3	154611501	Standard	1.356970008
chr3	154611501	Ultralow	1.263674451
chr3	154612501	Standard	1.547118672
chr3	154612501	Ultralow	1.324493008
chr3	154613501	Standard	1.382899372
chr3	154613501	Ultralow	1.311943147
chr3	154614501	Standard	1.547118672
chr3	154614501	Ultralow	1.280085808
chr3	154615501	Standard	1.737267336
chr3	154615501	Ultralow	1.248228469
chr3	154616501	Standard	1.69405173
chr3	154616501	Ultralow	1.216371129
chr3	154617501	Standard	1.668122367
chr3	154617501	Ultralow	1.220232625
chr3	154618501	Standard	1.823698546
chr3	154618501	Ultralow	1.08314953
chr3	154619501	Standard	1.815055425
chr3	154619501	Ultralow	0.9074514775
chr3	154620501	Standard	1.469330582
chr3	154620501	Ultralow	0.8601481558
chr3	154621501	Standard	1.184107587
chr3	154621501	Ultralow	0.9093822254
chr3	154622501	Standard	1.184107587
chr3	154622501	Ultralow	0.9875775123
chr3	154623501	Standard	1.071747013
chr3	154623501	Ultralow	1.221197999
chr3	154624501	Standard	0.9853158023
chr3	154624501	Ultralow	1.489571947
chr3	154625501	Standard	0.9161708337
chr3	154625501	Ultralow	1.637274155
chr3	154626501	Standard	0.9421001969
chr3	154626501	Ultralow	1.67299299
chr3	154627501	Standard	1.227323192
chr3	154627501	Ultralow	1.587074712
chr3	154628501	Standard	1.106319497
chr3	154628501	Ultralow	1.417168903
chr3	154629501	Standard	1.106319497
chr3	154629501	Ultralow	1.320631512
chr3	154630501	Standard	1.106319497
chr3	154630501	Ultralow	1.229886364
chr3	154631501	Standard	1.21003695
chr3	154631501	Ultralow	1.123695234
chr3	154632501	Standard	0.8729552283
chr3	154632501	Ultralow	1.271397442
chr3	154633501	Standard	0.9334570758
chr3	154633501	Ultralow	1.416203529
chr3	154634501	Standard	1.002602044
chr3	154634501	Ultralow	1.413307408
chr3	154635501	Standard	1.114962618
chr3	154635501	Ultralow	1.380484695
chr3	154636501	Standard	1.011245165
chr3	154636501	Ultralow	1.306150903
chr3	154637501	Standard	0.8729552283
chr3	154637501	Ultralow	1.267535947
chr3	154638501	Standard	0.7087359279
chr3	154638501	Ultralow	1.254020712
chr3	154639501	Standard	0.5358735065
chr3	154639501	Ultralow	1.304220155
chr3	154640501	Standard	0.5704459908
chr3	154640501	Ultralow	1.430684138
chr3	154641501	Standard	0.6482340804
chr3	154641501	Ultralow	1.641135651
chr3	154642501	Standard	0.8124533808
chr3	154642501	Ultralow	1.674923738
chr3	154643501	Standard	0.9421001969
chr3	154643501	Ultralow	1.669131494
chr3	154644501	Standard	1.201393829
chr3	154644501	Ultralow	1.55714812
chr3	154645501	Standard	1.140891982
chr3	154645501	Ultralow	1.395930677
chr3	154646501	Standard	1.106319497
chr3	154646501	Ultralow	1.244366973
chr3	154647501	Standard	1.382899372
chr3	154647501	Ultralow	1.092803269
chr3	154648501	Standard	1.512546188
chr3	154648501	Ultralow	0.9344819471
chr3	154649501	Standard	1.166821345
chr3	154649501	Ultralow	0.8630442776
chr3	154650501	Standard	0.9334570758
chr3	154650501	Ultralow	0.7916066081
chr3	154651501	Standard	0.7778808965
chr3	154651501	Ultralow	0.7172728168
chr3	154652501	Standard	0.3889404483
chr3	154652501	Ultralow	0.7346495472
chr3	154653501	Standard	0.1555761793
chr3	154653501	Ultralow	0.7713337559
chr3	154654501	Standard	0.5185872643
chr3	154654501	Ultralow	0.8920054949
chr3	154655501	Standard	0.5704459908
chr3	154655501	Ultralow	0.9113129732
chr3	154656501	Standard	0.5013010222
chr3	154656501	Ultralow	0.9875775123
chr3	154657501	Standard	0.4407991747
chr3	154657501	Ultralow	0.9866121383
chr3	154658501	Standard	0.4840147801
chr3	154658501	Ultralow	1.05611906
chr3	154659501	Standard	0.4494422958
chr3	154659501	Ultralow	1.159414069
chr3	154660501	Standard	0.6828065647
chr3	154660501	Ultralow	1.259812956
chr3	154661501	Standard	0.7346652912
chr3	154661501	Ultralow	1.346696608
chr3	154662501	Standard	0.7346652912
chr3	154662501	Ultralow	1.480883581
chr3	154663501	Standard	0.7778808965
chr3	154663501	Ultralow	1.586109338
chr3	154664501	Standard	0.4667285379
chr3	154664501	Ultralow	1.505983303
chr3	154665501	Standard	0.3025092375
chr3	154665501	Ultralow	1.498260312
chr3	154666501	Standard	0.3975835693
chr3	154666501	Ultralow	1.321596886
chr3	154667501	Standard	0.3975835693
chr3	154667501	Ultralow	1.240505477
chr3	154668501	Standard	0.3802973272
chr3	154668501	Ultralow	1.115972243
chr3	154669501	Standard	0.5013010222
chr3	154669501	Ultralow	1.027157843
chr3	154670501	Standard	0.6741634436
chr3	154670501	Ultralow	1.070599669
chr3	154671501	Standard	0.6914496858
chr3	154671501	Ultralow	1.291670295
chr3	154672501	Standard	0.959386439
chr3	154672501	Ultralow	1.216371129
chr3	154673501	Standard	0.9853158023
chr3	154673501	Ultralow	1.196098277
chr3	154674501	Standard	1.011245165
chr3	154674501	Ultralow	1.315804642
chr3	154675501	Standard	0.9853158023
chr3	154675501	Ultralow	1.271397442
chr3	154676501	Standard	1.123605739
chr3	154676501	Ultralow	1.185479164
chr3	154677501	Standard	1.21003695
chr3	154677501	Ultralow	1.351523477
chr3	154678501	Standard	1.356970008
chr3	154678501	Ultralow	1.399792173
chr3	154679501	Standard	1.400185614
chr3	154679501	Ultralow	1.294566416
chr3	154680501	Standard	1.469330582
chr3	154680501	Ultralow	1.261743703
chr3	154681501	Standard	1.426114977
chr3	154681501	Ultralow	1.150725703
chr3	154682501	Standard	1.719981093
chr3	154682501	Ultralow	0.9837160166
chr3	154683501	Standard	1.797769183
chr3	154683501	Ultralow	1.040673077
chr3	154684501	Standard	1.927415999
chr3	154684501	Ultralow	1.106318503
chr3	154685501	Standard	1.849627909
chr3	154685501	Ultralow	1.115972243
chr3	154686501	Standard	1.581691156
chr3	154686501	Ultralow	1.152656451
chr3	154687501	Standard	0.9334570758
chr3	154687501	Ultralow	1.147829582
chr3	154688501	Standard	0.9421001969
chr3	154688501	Ultralow	1.111145373
chr3	154689501	Standard	1.149535103
chr3	154689501	Ultralow	1.171963929
chr3	154690501	Standard	1.69405173
chr3	154690501	Ultralow	1.256916834
chr3	154691501	Standard	2.152137147
chr3	154691501	Ultralow	1.355384973
chr3	154692501	Standard	2.558363837
chr3	154692501	Ultralow	1.381450068
chr3	154693501	Standard	2.713940017
chr3	154693501	Ultralow	1.343800486
chr3	154694501	Standard	2.57565008
chr3	154694501	Ultralow	1.27815506
chr3	154695501	Standard	2.108921542
chr3	154695501	Ultralow	1.247263095
chr3	154696501	Standard	1.815055425
chr3	154696501	Ultralow	1.151691077
chr3	154697501	Standard	1.840984788
chr3	154697501	Ultralow	1.147829582
chr3	154698501	Standard	1.685408609
chr3	154698501	Ultralow	1.160379443
chr3	154699501	Standard	1.339683766
chr3	154699501	Ultralow	1.14976033
chr3	154700501	Standard	1.192750708
chr3	154700501	Ultralow	1.116937616
chr3	154701501	Standard	1.13224886
chr3	154701501	Ultralow	1.153621825
chr3	154702501	Standard	0.9161708337
chr3	154702501	Ultralow	1.158448695
chr3	154703501	Standard	0.7433084122
chr3	154703501	Ultralow	1.151691077
chr3	154704501	Standard	0.838382744
chr3	154704501	Ultralow	1.171963929
chr3	154705501	Standard	0.8815983494
chr3	154705501	Ultralow	1.156517947
chr3	154706501	Standard	1.019888287
chr3	154706501	Ultralow	1.164240938
chr3	154707501	Standard	0.8297396229
chr3	154707501	Ultralow	1.319666138
chr3	154708501	Standard	0.6568772015
chr3	154708501	Ultralow	1.309047025
chr3	154709501	Standard	0.4840147801
chr3	154709501	Ultralow	1.296497164
chr3	154710501	Standard	0.3889404483
chr3	154710501	Ultralow	1.274293564
chr3	154711501	Standard	0.3802973272
chr3	154711501	Ultralow	1.207682764
chr3	154712501	Standard	0.6395909594
chr3	154712501	Ultralow	1.047430695
chr3	154713501	Standard	0.8470258651
chr3	154713501	Ultralow	1.12755673
chr3	154714501	Standard	1.019888287
chr3	154714501	Ultralow	1.153621825
chr3	154715501	Standard	1.218680071
chr3	154715501	Ultralow	1.182583043
chr3	154716501	Standard	1.322397524
chr3	154716501	Ultralow	1.23374786
chr3	154717501	Standard	1.279181919
chr3	154717501	Ultralow	1.232782486
chr3	154718501	Standard	1.339683766
chr3	154718501	Ultralow	1.097630138
chr3	154719501	Standard	1.235966313
chr3	154719501	Ultralow	1.090872521
chr3	154720501	Standard	1.063103892
chr3	154720501	Ultralow	1.131418225
chr3	154721501	Standard	0.7865240176
chr3	154721501	Ultralow	1.195132903
chr3	154722501	Standard	0.6568772015
chr3	154722501	Ultralow	1.237609356
chr3	154723501	Standard	0.7087359279
chr3	154723501	Ultralow	1.333181373
chr3	154724501	Standard	0.7951671387
chr3	154724501	Ultralow	1.431649512
chr3	154725501	Standard	0.7692377754
chr3	154725501	Ultralow	1.520463912
chr3	154726501	Standard	0.9421001969
chr3	154726501	Ultralow	1.546529007
chr3	154727501	Standard	1.175464466
chr3	154727501	Ultralow	1.596728451
chr3	154728501	Standard	1.322397524
chr3	154728501	Ultralow	1.515637042
chr3	154729501	Standard	1.685408609
chr3	154729501	Ultralow	1.434545634
chr3	154730501	Standard	2.100278421
chr3	154730501	Ultralow	1.326423755
chr3	154731501	Standard	2.324999568
chr3	154731501	Ultralow	1.234713234
chr3	154732501	Standard	2.169423389
chr3	154732501	Ultralow	1.147829582
chr3	154733501	Standard	1.970631605
chr3	154733501	Ultralow	1.21154426
chr3	154734501	Standard	1.797769183
chr3	154734501	Ultralow	1.226990242
chr3	154735501	Standard	1.538475551
chr3	154735501	Ultralow	1.297462538
chr3	154736501	Standard	1.598977398
chr3	154736501	Ultralow	1.370830955
chr3	154737501	Standard	1.927415999
chr3	154737501	Ultralow	1.34476586
chr3	154738501	Standard	2.031133452
chr3	154738501	Ultralow	1.328354503
chr3	154739501	Standard	1.961988483
chr3	154739501	Ultralow	1.224094121
chr3	154740501	Standard	1.961988483
chr3	154740501	Ultralow	1.136245095
chr3	154741501	Standard	1.590334277
chr3	154741501	Ultralow	1.036811582
chr3	154742501	Standard	1.071747013
chr3	154742501	Ultralow	1.102457008
chr3	154743501	Standard	0.7000928069
chr3	154743501	Ultralow	1.181617669
chr3	154744501	Standard	0.7433084122
chr3	154744501	Ultralow	1.213475008
chr3	154745501	Standard	0.7000928069
chr3	154745501	Ultralow	1.168102434
chr3	154746501	Standard	0.5445166276
chr3	154746501	Ultralow	1.195132903
chr3	154747501	Standard	0.5445166276
chr3	154747501	Ultralow	1.14976033
chr3	154748501	Standard	0.7951671387
chr3	154748501	Ultralow	1.032950086
chr3	154749501	Standard	0.9939589233
chr3	154749501	Ultralow	1.023296347
chr3	154750501	Standard	0.838382744
chr3	154750501	Ultralow	1.023296347
chr3	154751501	Standard	1.037174529
chr3	154751501	Ultralow	1.048396069
chr3	154752501	Standard	1.21003695
chr3	154752501	Ultralow	1.044534573
chr3	154753501	Standard	1.313754403
chr3	154753501	Ultralow	1.077357286
chr3	154754501	Standard	1.486616824
chr3	154754501	Ultralow	1.134314347
chr3	154755501	Standard	2.022490331
chr3	154755501	Ultralow	1.229886364
chr3	154756501	Standard	2.342285811
chr3	154756501	Ultralow	1.244366973
chr3	154757501	Standard	2.592936322
chr3	154757501	Ultralow	1.267535947
chr3	154758501	Standard	2.584293201
chr3	154758501	Ultralow	1.215405756
chr3	154759501	Standard	2.238568358
chr3	154759501	Ultralow	1.118868364
chr3	154760501	Standard	2.17806651
chr3	154760501	Ultralow	0.9808198949
chr3	154761501	Standard	2.299070205
chr3	154761501	Ultralow	0.9190359645
chr3	154762501	Standard	2.100278421
chr3	154762501	Ultralow	0.913243721
chr3	154763501	Standard	1.832341667
chr3	154763501	Ultralow	0.9209667123
chr3	154764501	Standard	1.676765488
chr3	154764501	Ultralow	0.9808198949
chr3	154765501	Standard	1.477973703
chr3	154765501	Ultralow	1.109214625
chr3	154766501	Standard	1.175464466
chr3	154766501	Ultralow	1.141071964
chr3	154767501	Standard	1.365613129
chr3	154767501	Ultralow	1.110179999
chr3	154768501	Standard	2.0916353
chr3	154768501	Ultralow	1.190306034
chr3	154769501	Standard	2.489218869
chr3	154769501	Ultralow	1.235678608
chr3	154770501	Standard	2.66208129
chr3	154770501	Ultralow	1.226990242
chr3	154771501	Standard	2.670724411
chr3	154771501	Ultralow	1.244366973
chr3	154772501	Standard	2.2558546
chr3	154772501	Ultralow	1.377588573
chr3	154773501	Standard	1.495259946
chr3	154773501	Ultralow	1.420065025
chr3	154774501	Standard	1.071747013
chr3	154774501	Ultralow	1.383380816
chr3	154775501	Standard	0.5531597486
chr3	154775501	Ultralow	1.383380816
chr3	154776501	Standard	0.2160780268
chr3	154776501	Ultralow	1.401722921
chr3	154777501	Standard	0.2160780268
chr3	154777501	Ultralow	1.36696946
chr3	154778501	Standard	0.1728624214
chr3	154778501	Ultralow	1.310012399
chr3	154779501	Standard	0
chr3	154779501	Ultralow	1.318700764
chr3	154780501	Standard	0
chr3	154780501	Ultralow	1.327389129
chr3	154781501	Standard	0.4926579011
chr3	154781501	Ultralow	1.216371129
chr3	154782501	Standard	1.235966313
chr3	154782501	Ultralow	1.157483321
chr3	154783501	Standard	1.918772878
chr3	154783501	Ultralow	1.163275564
chr3	154784501	Standard	2.212638995
chr3	154784501	Ultralow	1.203821269
chr3	154785501	Standard	2.722583138
chr3	154785501	Ultralow	1.260778329
chr3	154786501	Standard	2.549720716
chr3	154786501	Ultralow	1.345731234
chr3	154787501	Standard	2.169423389
chr3	154787501	Ultralow	1.364073338
chr3	154788501	Standard	2.074349057
chr3	154788501	Ultralow	1.379519321
chr3	154789501	Standard	2.0916353
chr3	154789501	Ultralow	1.315804642
chr3	154790501	Standard	1.711337972
chr3	154790501	Ultralow	1.270432069
chr3	154791501	Standard	1.650836125
chr3	154791501	Ultralow	1.350558103
chr3	154792501	Standard	1.460687461
chr3	154792501	Ultralow	1.454818486
chr3	154793501	Standard	1.028531408
chr3	154793501	Ultralow	1.404619042
chr3	154794501	Standard	0.717379049
chr3	154794501	Ultralow	1.36214259
chr3	154795501	Standard	0.6223047172
chr3	154795501	Ultralow	1.309047025
chr3	154796501	Standard	0.5272303854
chr3	154796501	Ultralow	1.280085808
chr3	154797501	Standard	0.4667285379
chr3	154797501	Ultralow	1.208648138
chr3	154798501	Standard	0.6828065647
chr3	154798501	Ultralow	1.349592729
chr3	154799501	Standard	1.201393829
chr3	154799501	Ultralow	1.570663355
chr3	154800501	Standard	1.676765488
chr3	154800501	Ultralow	1.638239529
chr3	154801501	Standard	2.152137147
chr3	154801501	Ultralow	1.689404346
chr3	154802501	Standard	2.454646385
chr3	154802501	Ultralow	1.73960379
chr3	154803501	Standard	2.264497721
chr3	154803501	Ultralow	1.704850329
chr3	154804501	Standard	2.057062815
chr3	154804501	Ultralow	1.464472225
chr3	154805501	Standard	1.849627909
chr3	154805501	Ultralow	1.363107964
chr3	154806501	Standard	1.408828735
chr3	154806501	Ultralow	1.164240938
chr3	154807501	Standard	1.166821345
chr3	154807501	Ultralow	1.03391546
chr3	154808501	Standard	1.184107587
chr3	154808501	Ultralow	0.9605470427
chr3	154809501	Standard	1.218680071
chr3	154809501	Ultralow	1.154587199
chr3	154810501	Standard	1.097676376
chr3	154810501	Ultralow	1.310012399
chr3	154811501	Standard	1.244609434
chr3	154811501	Ultralow	1.396896051
chr3	154812501	Standard	1.374256251
chr3	154812501	Ultralow	1.492468068
chr3	154813501	Standard	1.486616824
chr3	154813501	Ultralow	1.551355877
chr3	154814501	Standard	1.296468161
chr3	154814501	Ultralow	1.47798746
chr3	154815501	Standard	1.348326887
chr3	154815501	Ultralow	1.385311564
chr3	154816501	Standard	1.348326887
chr3	154816501	Ultralow	1.338973616
chr3	154817501	Standard	1.218680071
chr3	154817501	Ultralow	1.249193842
chr3	154818501	Standard	0.9334570758
chr3	154818501	Ultralow	1.143002712
chr3	154819501	Standard	1.011245165
chr3	154819501	Ultralow	1.022330973
chr3	154820501	Standard	0.9421001969
chr3	154820501	Ultralow	0.9779237731
chr3	154821501	Standard	0.7692377754
chr3	154821501	Ultralow	0.9943351296
chr3	154822501	Standard	1.348326887
chr3	154822501	Ultralow	1.081218782
chr3	154823501	Standard	1.598977398
chr3	154823501	Ultralow	1.132383599
chr3	154824501	Standard	1.365613129
chr3	154824501	Ultralow	1.217336503
chr3	154825501	Standard	1.184107587
chr3	154825501	Ultralow	1.25595146
chr3	154826501	Standard	1.011245165
chr3	154826501	Ultralow	1.353454225
chr3	154827501	Standard	0.717379049
chr3	154827501	Ultralow	1.432614886
chr3	154828501	Standard	0.9334570758
chr3	154828501	Ultralow	1.475091338
chr3	154829501	Standard	1.28782504
chr3	154829501	Ultralow	1.475091338
chr3	154830501	Standard	1.365613129
chr3	154830501	Ultralow	1.414272781
chr3	154831501	Standard	1.547118672
chr3	154831501	Ultralow	1.31773539
chr3	154832501	Standard	1.184107587
chr3	154832501	Ultralow	1.136245095
chr3	154833501	Standard	1.054460771
chr3	154833501	Ultralow	1.050326817
chr3	154834501	Standard	1.019888287
chr3	154834501	Ultralow	0.990473634
chr3	154835501	Standard	1.382899372
chr3	154835501	Ultralow	1.092803269
chr3	154836501	Standard	1.296468161
chr3	154836501	Ultralow	1.065772799
chr3	154837501	Standard	1.789126062
chr3	154837501	Ultralow	1.174860051
chr3	154838501	Standard	1.927415999
chr3	154838501	Ultralow	1.268501321
chr3	154839501	Standard	1.944702241
chr3	154839501	Ultralow	1.281051182
chr3	154840501	Standard	1.676765488
chr3	154840501	Ultralow	1.170033182
chr3	154841501	Standard	1.650836125
chr3	154841501	Ultralow	1.169067808
chr3	154842501	Standard	1.279181919
chr3	154842501	Ultralow	1.066738173
chr3	154843501	Standard	1.13224886
chr3	154843501	Ultralow	0.9721315297
chr3	154844501	Standard	0.9680295601
chr3	154844501	Ultralow	0.978889147
chr3	154845501	Standard	1.04581765
chr3	154845501	Ultralow	0.9943351296
chr3	154846501	Standard	1.175464466
chr3	154846501	Ultralow	1.03874233
chr3	154847501	Standard	1.140891982
chr3	154847501	Ultralow	1.048396069
chr3	154848501	Standard	1.28782504
chr3	154848501	Ultralow	1.128522103
chr3	154849501	Standard	1.633549883
chr3	154849501	Ultralow	1.22892099
chr3	154850501	Standard	1.789126062
chr3	154850501	Ultralow	1.375657825
chr3	154851501	Standard	1.69405173
chr3	154851501	Ultralow	1.421030399
chr3	154852501	Standard	1.598977398
chr3	154852501	Ultralow	1.516602416
chr3	154853501	Standard	1.69405173
chr3	154853501	Ultralow	1.540736764
chr3	154854501	Standard	1.521189309
chr3	154854501	Ultralow	1.51756779
chr3	154855501	Standard	1.253252555
chr3	154855501	Ultralow	1.510810173
chr3	154856501	Standard	1.322397524
chr3	154856501	Ultralow	1.581282468
chr3	154857501	Standard	1.573048035
chr3	154857501	Ultralow	1.578386347
chr3	154858501	Standard	1.382899372
chr3	154858501	Ultralow	1.550390503
chr3	154859501	Standard	1.555761793
chr3	154859501	Ultralow	1.531083025
chr3	154860501	Standard	1.927415999
chr3	154860501	Ultralow	1.528186903
chr3	154861501	Standard	2.01384721
chr3	154861501	Ultralow	1.463506851
chr3	154862501	Standard	1.849627909
chr3	154862501	Ultralow	1.34476586
chr3	154863501	Standard	1.633549883
chr3	154863501	Ultralow	1.262709077
chr3	154864501	Standard	1.175464466
chr3	154864501	Ultralow	1.288774173
chr3	154865501	Standard	0.8038102597
chr3	154865501	Ultralow	1.093768643
chr3	154866501	Standard	0.717379049
chr3	154866501	Ultralow	0.9981966253
chr3	154867501	Standard	0.8988845915
chr3	154867501	Ultralow	1.05611906
chr3	154868501	Standard	1.244609434
chr3	154868501	Ultralow	1.12272986
chr3	154869501	Standard	1.77183982
chr3	154869501	Ultralow	1.150725703
chr3	154870501	Standard	2.143494026
chr3	154870501	Ultralow	1.307116277
chr3	154871501	Standard	2.316356447
chr3	154871501	Ultralow	1.393999929
chr3	154872501	Standard	2.394144537
chr3	154872501	Ultralow	1.372761703
chr3	154873501	Standard	2.108921542
chr3	154873501	Ultralow	1.350558103
chr3	154874501	Standard	1.815055425
chr3	154874501	Ultralow	1.25595146
chr3	154875501	Standard	1.547118672
chr3	154875501	Ultralow	1.222163373
chr3	154876501	Standard	1.305111282
chr3	154876501	Ultralow	1.227955616
chr3	154877501	Standard	0.9421001969
chr3	154877501	Ultralow	1.294566416
chr3	154878501	Standard	1.123605739
chr3	154878501	Ultralow	1.315804642
chr3	154879501	Standard	1.21003695
chr3	154879501	Ultralow	1.336077495
chr3	154880501	Standard	1.192750708
chr3	154880501	Ultralow	1.311943147
chr3	154881501	Standard	1.339683766
chr3	154881501	Ultralow	1.166171686
chr3	154882501	Standard	1.642193004
chr3	154882501	Ultralow	1.040673077
chr3	154883501	Standard	1.538475551
chr3	154883501	Ultralow	0.8707672689
chr3	154884501	Standard	1.538475551
chr3	154884501	Ultralow	0.8977977384
chr3	154885501	Standard	1.927415999
chr3	154885501	Ultralow	0.9962658775
chr3	154886501	Standard	1.763196699
chr3	154886501	Ultralow	1.133348973
chr3	154887501	Standard	1.806412304
chr3	154887501	Ultralow	1.154587199
chr3	154888501	Standard	1.961988483
chr3	154888501	Ultralow	1.213475008
chr3	154889501	Standard	1.93605912
chr3	154889501	Ultralow	1.170033182
chr3	154890501	Standard	1.633549883
chr3	154890501	Ultralow	1.018469477
chr3	154891501	Standard	1.858271031
chr3	154891501	Ultralow	0.9267589558
chr3	154892501	Standard	1.702694851
chr3	154892501	Ultralow	0.9161398427
chr3	154893501	Standard	1.443401219
chr3	154893501	Ultralow	0.957650921
chr3	154894501	Standard	1.538475551
chr3	154894501	Ultralow	1.136245095
chr3	154895501	Standard	1.538475551
chr3	154895501	Ultralow	1.22892099
chr3	154896501	Standard	1.443401219
chr3	154896501	Ultralow	1.310977773
chr3	154897501	Standard	1.538475551
chr3	154897501	Ultralow	1.289739547
chr3	154898501	Standard	1.728624214
chr3	154898501	Ultralow	1.335112121
chr3	154899501	Standard	1.460687461
chr3	154899501	Ultralow	1.201890521
chr3	154900501	Standard	1.140891982
chr3	154900501	Ultralow	1.241470851
chr3	154901501	Standard	1.140891982
chr3	154901501	Ultralow	1.240505477
chr3	154902501	Standard	0.8902414705
chr3	154902501	Ultralow	1.397861425
chr3	154903501	Standard	0.5358735065
chr3	154903501	Ultralow	1.418134277
chr3	154904501	Standard	0.5358735065
chr3	154904501	Ultralow	1.336077495
chr3	154905501	Standard	0.7519515333
chr3	154905501	Ultralow	1.220232625
chr3	154906501	Standard	0.7260221701
chr3	154906501	Ultralow	1.178721547
chr3	154907501	Standard	0.6223047172
chr3	154907501	Ultralow	1.128522103
chr3	154908501	Standard	0.6050184751
chr3	154908501	Ultralow	1.148794956
chr3	154909501	Standard	0.4580854168
chr3	154909501	Ultralow	1.116937616
chr3	154910501	Standard	0.4840147801
chr3	154910501	Ultralow	1.096664764
chr3	154911501	Standard	0.5445166276
chr3	154911501	Ultralow	1.082184156
chr3	154912501	Standard	1.002602044
chr3	154912501	Ultralow	1.017504104
chr3	154913501	Standard	1.365613129
chr3	154913501	Ultralow	0.9228974601
chr3	154914501	Standard	1.745910457
chr3	154914501	Ultralow	0.8949016167
chr3	154923501	Standard	0.9075277126
chr3	154923501	Ultralow	1.387242312
chr3	154924501	Standard	1.469330582
chr3	154924501	Ultralow	1.618932051
chr3	154925501	Standard	2.221282116
chr3	154925501	Ultralow	1.731880799
chr3	154926501	Standard	2.471932627
chr3	154926501	Ultralow	1.742499912
chr3	154927501	Standard	2.688010654
chr3	154927501	Ultralow	1.738638416
chr3	154928501	Standard	2.376858295
chr3	154928501	Ultralow	1.767599633
chr3	154929501	Standard	1.815055425
chr3	154929501	Ultralow	1.69519659
chr3	154930501	Standard	1.374256251
chr3	154930501	Ultralow	1.616035929
chr3	154931501	Standard	1.235966313
chr3	154931501	Ultralow	1.538806016
chr3	154932501	Standard	1.037174529
chr3	154932501	Ultralow	1.427788016
chr3	154933501	Standard	1.063103892
chr3	154933501	Ultralow	1.181617669
chr3	154934501	Standard	0.8902414705
chr3	154934501	Ultralow	1.08314953
chr3	154935501	Standard	0.5531597486
chr3	154935501	Ultralow	1.01171186
chr3	154936501	Standard	0.4062266904
chr3	154936501	Ultralow	1.007850364
chr3	154937501	Standard	0.2679367532
chr3	154937501	Ultralow	1.004954243
chr3	154938501	Standard	0.2679367532
chr3	154938501	Ultralow	1.110179999
chr3	154939501	Standard	0.5013010222
chr3	154939501	Ultralow	1.134314347
chr3	154940501	Standard	0.7087359279
chr3	154940501	Ultralow	1.165206312
chr3	154941501	Standard	0.8124533808
chr3	154941501	Ultralow	1.237609356
chr3	154942501	Standard	0.838382744
chr3	154942501	Ultralow	1.239540103
chr3	154943501	Standard	0.8643121072
chr3	154943501	Ultralow	1.292635669
chr3	154944501	Standard	0.9334570758
chr3	154944501	Ultralow	1.310012399
chr3	154945501	Standard	0.8815983494
chr3	154945501	Ultralow	1.244366973
chr3	154946501	Standard	1.123605739
chr3	154946501	Ultralow	1.216371129
chr3	154947501	Standard	1.322397524
chr3	154947501	Ultralow	1.32256226
chr3	154948501	Standard	1.443401219
chr3	154948501	Ultralow	1.306150903
chr3	154949501	Standard	1.382899372
chr3	154949501	Ultralow	1.330285251
chr3	154950501	Standard	1.408828735
chr3	154950501	Ultralow	1.451922364
chr3	154951501	Standard	1.235966313
chr3	154951501	Ultralow	1.507914051
chr3	154952501	Standard	1.305111282
chr3	154952501	Ultralow	1.399792173
chr3	154953501	Standard	1.313754403
chr3	154953501	Ultralow	1.29553179
chr3	154954501	Standard	1.348326887
chr3	154954501	Ultralow	1.225059495
chr3	154955501	Standard	1.305111282
chr3	154955501	Ultralow	1.194167529
chr3	154956501	Standard	1.13224886
chr3	154956501	Ultralow	1.12755673
chr3	154957501	Standard	0.8815983494
chr3	154957501	Ultralow	1.141071964
chr3	154958501	Standard	0.7087359279
chr3	154958501	Ultralow	1.178721547
chr3	154959501	Standard	0.7778808965
chr3	154959501	Ultralow	1.186444538
chr3	154960501	Standard	0.7000928069
chr3	154960501	Ultralow	1.14976033
chr3	154961501	Standard	0.7519515333
chr3	154961501	Ultralow	1.077357286
chr3	154962501	Standard	0.7346652912
chr3	154962501	Ultralow	1.108249251
chr3	154963501	Standard	0.7260221701
chr3	154963501	Ultralow	1.074461164
chr3	154964501	Standard	0.3889404483
chr3	154964501	Ultralow	0.9953005036
chr3	154965501	Standard	0.3197954797
chr3	154965501	Ultralow	0.9122783471
chr3	154966501	Standard	0.2679367532
chr3	154966501	Ultralow	0.9257935819
chr3	154967501	Standard	0.1815055425
chr3	154967501	Ultralow	0.923862834
chr3	154968501	Standard	0.0950743318
chr3	154968501	Ultralow	0.9962658775
chr3	154969501	Standard	0.4235129325
chr3	154969501	Ultralow	1.129487477
chr3	154970501	Standard	0.6828065647
chr3	154970501	Ultralow	1.254020712
chr3	154971501	Standard	1.002602044
chr3	154971501	Ultralow	1.331250625
chr3	154972501	Standard	1.296468161
chr3	154972501	Ultralow	1.287808799
chr3	154973501	Standard	1.348326887
chr3	154973501	Ultralow	1.155552573
chr3	154974501	Standard	1.685408609
chr3	154974501	Ultralow	1.043569199
chr3	154975501	Standard	1.598977398
chr3	154975501	Ultralow	0.9750276514
chr3	154976501	Standard	1.408828735
chr3	154976501	Ultralow	0.8726980167
chr3	154977501	Standard	1.106319497
chr3	154977501	Ultralow	0.9325511993
chr3	154978501	Standard	1.235966313
chr3	154978501	Ultralow	1.099560886
chr3	154979501	Standard	0.7519515333
chr3	154979501	Ultralow	1.137210469
chr3	154980501	Standard	0.6050184751
chr3	154980501	Ultralow	1.178721547
chr3	154981501	Standard	0.6568772015
chr3	154981501	Ultralow	1.293601042
chr3	154982501	Standard	0.7865240176
chr3	154982501	Ultralow	1.332215999
chr3	154983501	Standard	0.7433084122
chr3	154983501	Ultralow	1.296497164
chr3	154984501	Standard	0.7346652912
chr3	154984501	Ultralow	1.296497164
chr3	154985501	Standard	0.8729552283
chr3	154985501	Ultralow	1.257882208
chr3	154986501	Standard	0.7519515333
chr3	154986501	Ultralow	1.256916834
chr3	154987501	Standard	0.5790891118
chr3	154987501	Ultralow	1.197063651
chr3	154988501	Standard	0.4062266904
chr3	154988501	Ultralow	1.068668921
chr3	154989501	Standard	0.24200739
chr3	154989501	Ultralow	1.058049808
chr3	154990501	Standard	0.4148698115
chr3	154990501	Ultralow	1.106318503
chr3	154991501	Standard	0.8729552283
chr3	154991501	Ultralow	1.042603825
chr3	154992501	Standard	0.9939589233
chr3	154992501	Ultralow	1.066738173
chr3	154993501	Standard	1.158178224
chr3	154993501	Ultralow	1.224094121
chr3	154994501	Standard	1.460687461
chr3	154994501	Ultralow	1.203821269
chr3	154995501	Standard	1.365613129
chr3	154995501	Ultralow	1.143002712
chr3	154996501	Standard	1.114962618
chr3	154996501	Ultralow	1.313873895
chr3	154997501	Standard	1.279181919
chr3	154997501	Ultralow	1.261743703
chr3	154998501	Standard	1.227323192
chr3	154998501	Ultralow	1.179686921
chr3	154999501	Standard	1.184107587
chr3	154999501	Ultralow	1.241470851
chr3	155000501	Standard	1.158178224
chr3	155000501	Ultralow	1.334146747
chr3	155001501	Standard	1.063103892
chr3	155001501	Ultralow	1.269466695
chr3	155002501	Standard	1.391542493
chr3	155002501	Ultralow	1.285878051
chr3	155003501	Standard	1.93605912
chr3	155003501	Ultralow	1.257882208
chr3	155004501	Standard	2.169423389
chr3	155004501	Ultralow	1.329319877
chr3	155005501	Standard	2.463289506
chr3	155005501	Ultralow	1.407515164
chr3	155006501	Standard	2.636151927
chr3	155006501	Ultralow	1.400757547
chr3	155007501	Standard	2.108921542
chr3	155007501	Ultralow	1.478952834
chr3	155008501	Standard	1.676765488
chr3	155008501	Ultralow	1.538806016
chr3	155009501	Standard	1.408828735
chr3	155009501	Ultralow	1.486675825
chr3	155010501	Standard	1.235966313
chr3	155010501	Ultralow	1.415238155
chr3	155011501	Standard	1.668122367
chr3	155011501	Ultralow	1.423926521
chr3	155012501	Standard	1.987917847
chr3	155012501	Ultralow	1.367934834
chr3	155013501	Standard	2.117564663
chr3	155013501	Ultralow	1.424891895
chr3	155014501	Standard	2.229925237
chr3	155014501	Ultralow	1.456749234
chr3	155015501	Standard	1.979274726
chr3	155015501	Ultralow	1.236643982
chr3	155016501	Standard	1.356970008
chr3	155016501	Ultralow	1.088941773
chr3	155017501	Standard	0.9421001969
chr3	155017501	Ultralow	1.018469477
chr3	155018501	Standard	0.7087359279
chr3	155018501	Ultralow	0.9296550775
chr3	155019501	Standard	0.6828065647
chr3	155019501	Ultralow	0.8601481558
chr3	155020501	Standard	1.21003695
chr3	155020501	Ultralow	1.041638451
chr3	155021501	Standard	1.495259946
chr3	155021501	Ultralow	1.067703547
chr3	155022501	Standard	1.970631605
chr3	155022501	Ultralow	1.079288034
chr3	155023501	Standard	2.195352752
chr3	155023501	Ultralow	1.052257564
chr3	155024501	Standard	2.082992178
chr3	155024501	Ultralow	1.180652295
chr3	155025501	Standard	1.633549883
chr3	155025501	Ultralow	1.280085808
chr3	155026501	Standard	1.365613129
chr3	155026501	Ultralow	1.29553179
chr3	155027501	Standard	1.244609434
chr3	155027501	Ultralow	1.326423755
chr3	155028501	Standard	1.235966313
chr3	155028501	Ultralow	1.383380816
chr3	155029501	Standard	1.140891982
chr3	155029501	Ultralow	1.299393286
chr3	155030501	Standard	1.140891982
chr3	155030501	Ultralow	1.148794956
chr3	155031501	Standard	1.13224886
chr3	155031501	Ultralow	1.133348973
chr3	155032501	Standard	0.8038102597
chr3	155032501	Ultralow	1.239540103
chr3	155033501	Standard	0.5704459908
chr3	155033501	Ultralow	1.220232625
chr3	155034501	Standard	0.4580854168
chr3	155034501	Ultralow	1.16231019
chr3	155035501	Standard	0.2852229954
chr3	155035501	Ultralow	1.170033182
chr3	155036501	Standard	0.121003695
chr3	155036501	Ultralow	1.215405756
chr3	155037501	Standard	0.1469330582
chr3	155037501	Ultralow	1.163275564
chr3	155038501	Standard	0.04321560536
chr3	155038501	Ultralow	1.163275564
chr3	155039501	Standard	0.1642193004
chr3	155039501	Ultralow	1.163275564
chr3	155040501	Standard	0.3284386008
chr3	155040501	Ultralow	1.139141216
chr3	155041501	Standard	0.5790891118
chr3	155041501	Ultralow	1.164240938
chr3	155042501	Standard	0.7087359279
chr3	155042501	Ultralow	1.09569939
chr3	155043501	Standard	0.8815983494
chr3	155043501	Ultralow	1.093768643
chr3	155044501	Standard	0.8124533808
chr3	155044501	Ultralow	1.099560886
chr3	155045501	Standard	0.8643121072
chr3	155045501	Ultralow	1.14976033
chr3	155046501	Standard	0.7865240176
chr3	155046501	Ultralow	1.183548416
chr3	155047501	Standard	0.9766726812
chr3	155047501	Ultralow	1.213475008
chr3	155048501	Standard	0.8038102597
chr3	155048501	Ultralow	1.292635669
chr3	155049501	Standard	0.8556689862
chr3	155049501	Ultralow	1.392069181
chr3	155050501	Standard	0.8815983494
chr3	155050501	Ultralow	1.392069181
chr3	155051501	Standard	1.054460771
chr3	155051501	Ultralow	1.302289408
chr3	155052501	Standard	1.028531408
chr3	155052501	Ultralow	1.222163373
chr3	155053501	Standard	1.201393829
chr3	155053501	Ultralow	1.197063651
chr3	155054501	Standard	1.106319497
chr3	155054501	Ultralow	1.150725703
chr3	155055501	Standard	0.9939589233
chr3	155055501	Ultralow	1.141071964
chr3	155056501	Standard	0.7778808965
chr3	155056501	Ultralow	1.174860051
chr3	155057501	Standard	0.6914496858
chr3	155057501	Ultralow	1.360211842
chr3	155058501	Standard	0.7433084122
chr3	155058501	Ultralow	1.368900208
chr3	155059501	Standard	0.7433084122
chr3	155059501	Ultralow	1.386276938
chr3	155060501	Standard	0.9853158023
chr3	155060501	Ultralow	1.365038712
chr3	155061501	Standard	1.331040645
chr3	155061501	Ultralow	1.417168903
chr3	155062501	Standard	1.331040645
chr3	155062501	Ultralow	1.394965303
chr3	155063501	Standard	1.235966313
chr3	155063501	Ultralow	1.363107964
chr3	155064501	Standard	1.270538798
chr3	155064501	Ultralow	1.367934834
chr3	155065501	Standard	1.071747013
chr3	155065501	Ultralow	1.387242312
chr3	155066501	Standard	0.7519515333
chr3	155066501	Ultralow	1.42875339
chr3	155067501	Standard	0.6655203226
chr3	155067501	Ultralow	1.363107964
chr3	155068501	Standard	0.7000928069
chr3	155068501	Ultralow	1.312908521
chr3	155069501	Standard	0.9248139547
chr3	155069501	Ultralow	1.246297721
chr3	155070501	Standard	0.8124533808
chr3	155070501	Ultralow	1.20671739
chr3	155071501	Standard	0.6482340804
chr3	155071501	Ultralow	1.072530417
chr3	155072501	Standard	0.9766726812
chr3	155072501	Ultralow	1.062876677
chr3	155073501	Standard	1.322397524
chr3	155073501	Ultralow	0.9895082601
chr3	155074501	Standard	1.426114977
chr3	155074501	Ultralow	0.8920054949
chr3	155075501	Standard	1.711337972
chr3	155075501	Ultralow	0.8968323645
chr3	155076501	Standard	1.815055425
chr3	155076501	Ultralow	0.9537894253
chr3	155077501	Standard	1.521189309
chr3	155077501	Ultralow	0.913243721
chr3	155078501	Standard	1.166821345
chr3	155078501	Ultralow	0.9209667123
chr3	155079501	Standard	0.8038102597
chr3	155079501	Ultralow	1.026192469
chr3	155080501	Standard	0.7260221701
chr3	155080501	Ultralow	1.079288034
chr3	155081501	Standard	0.7692377754
chr3	155081501	Ultralow	1.07832266
chr3	155082501	Standard	0.7519515333
chr3	155082501	Ultralow	1.109214625
chr3	155083501	Standard	1.028531408
chr3	155083501	Ultralow	1.226024869
chr3	155084501	Standard	1.227323192
chr3	155084501	Ultralow	1.31773539
chr3	155085501	Standard	1.521189309
chr3	155085501	Ultralow	1.360211842
chr3	155086501	Standard	1.702694851
chr3	155086501	Ultralow	1.492468068
chr3	155087501	Standard	1.607620519
chr3	155087501	Ultralow	1.547494381
chr3	155088501	Standard	1.443401219
chr3	155088501	Ultralow	1.536875268
chr3	155089501	Standard	2.126207784
chr3	155089501	Ultralow	1.412342034
chr3	155090501	Standard	1.866914152
chr3	155090501	Ultralow	1.238574729
chr3	155091501	Standard	1.538475551
chr3	155091501	Ultralow	0.9924043818
chr3	155092501	Standard	1.607620519
chr3	155092501	Ultralow	0.8533905384
chr3	155093501	Standard	1.573048035
chr3	155093501	Ultralow	0.8669057732
chr3	155094501	Standard	1.175464466
chr3	155094501	Ultralow	0.8977977384
chr3	155095501	Standard	1.573048035
chr3	155095501	Ultralow	1.039707704
chr3	155096501	Standard	2.229925237
chr3	155096501	Ultralow	1.291670295
chr3	155097501	Standard	2.446003263
chr3	155097501	Ultralow	1.493433442
chr3	155098501	Standard	2.359572053
chr3	155098501	Ultralow	1.536875268
chr3	155099501	Standard	2.039776573
chr3	155099501	Ultralow	1.51756779
chr3	155100501	Standard	1.555761793
chr3	155100501	Ultralow	1.478952834
chr3	155101501	Standard	1.28782504
chr3	155101501	Ultralow	1.359246468
chr3	155102501	Standard	1.261895677
chr3	155102501	Ultralow	1.226990242
chr3	155103501	Standard	1.477973703
chr3	155103501	Ultralow	1.148794956
chr3	155104501	Standard	1.564404914
chr3	155104501	Ultralow	1.170998556
chr3	155105501	Standard	1.382899372
chr3	155105501	Ultralow	1.121764486
chr3	155106501	Standard	1.140891982
chr3	155106501	Ultralow	1.063842051
chr3	155107501	Standard	1.140891982
chr3	155107501	Ultralow	1.052257564
chr3	155108501	Standard	1.13224886
chr3	155108501	Ultralow	1.03874233
chr3	155109501	Standard	1.28782504
chr3	155109501	Ultralow	1.097630138
chr3	155110501	Standard	1.598977398
chr3	155110501	Ultralow	1.25595146
chr3	155111501	Standard	1.676765488
chr3	155111501	Ultralow	1.338008242
chr3	155112501	Standard	1.815055425
chr3	155112501	Ultralow	1.340904364
chr3	155113501	Standard	1.93605912
chr3	155113501	Ultralow	1.311943147
chr3	155114501	Standard	1.77183982
chr3	155114501	Ultralow	1.190306034
chr3	155115501	Standard	2.117564663
chr3	155115501	Ultralow	1.028123217
chr3	155116501	Standard	2.592936322
chr3	155116501	Ultralow	0.9103475993
chr3	155117501	Standard	3.025092375
chr3	155117501	Ultralow	0.8949016167
chr3	155118501	Standard	3.094237344
chr3	155118501	Ultralow	0.9895082601
chr3	155119501	Standard	3.025092375
chr3	155119501	Ultralow	1.152656451
chr3	155120501	Standard	2.446003263
chr3	155120501	Ultralow	1.272362816
chr3	155121501	Standard	2.117564663
chr3	155121501	Ultralow	1.351523477
chr3	155122501	Standard	1.676765488
chr3	155122501	Ultralow	1.391103808
chr3	155123501	Standard	1.279181919
chr3	155123501	Ultralow	1.402688295
chr3	155124501	Standard	1.201393829
chr3	155124501	Ultralow	1.340904364
chr3	155125501	Standard	1.495259946
chr3	155125501	Ultralow	1.343800486
chr3	155126501	Standard	1.434758098
chr3	155126501	Ultralow	1.429718764
chr3	155127501	Standard	1.408828735
chr3	155127501	Ultralow	1.418134277
chr3	155128501	Standard	1.365613129
chr3	155128501	Ultralow	1.305185529
chr3	155129501	Standard	1.633549883
chr3	155129501	Ultralow	1.219267251
chr3	155130501	Standard	1.573048035
chr3	155130501	Ultralow	1.058049808
chr3	155131501	Standard	1.443401219
chr3	155131501	Ultralow	0.9914390079
chr3	155132501	Standard	1.002602044
chr3	155132501	Ultralow	0.990473634
chr3	155133501	Standard	1.184107587
chr3	155133501	Ultralow	1.01171186
chr3	155134501	Standard	1.235966313
chr3	155134501	Ultralow	1.069634295
chr3	155135501	Standard	1.192750708
chr3	155135501	Ultralow	1.157483321
chr3	155136501	Standard	1.149535103
chr3	155136501	Ultralow	1.115006869
chr3	155137501	Standard	1.227323192
chr3	155137501	Ultralow	1.093768643
chr3	155138501	Standard	1.063103892
chr3	155138501	Ultralow	1.075426538
chr3	155139501	Standard	0.950743318
chr3	155139501	Ultralow	1.071565043
chr3	155140501	Standard	1.149535103
chr3	155140501	Ultralow	1.086045651
chr3	155141501	Standard	1.313754403
chr3	155141501	Ultralow	1.054188312
chr3	155142501	Standard	1.486616824
chr3	155142501	Ultralow	1.132383599
chr3	155143501	Standard	1.512546188
chr3	155143501	Ultralow	1.221197999
chr3	155144501	Standard	1.322397524
chr3	155144501	Ultralow	1.207682764
chr3	155145501	Standard	0.8210965019
chr3	155145501	Ultralow	1.242436225
chr3	155146501	Standard	0.5272303854
chr3	155146501	Ultralow	1.442268625
chr3	155147501	Standard	0.2679367532
chr3	155147501	Ultralow	1.51756779
chr3	155148501	Standard	0.5790891118
chr3	155148501	Ultralow	1.540736764
chr3	155149501	Standard	0.7692377754
chr3	155149501	Ultralow	1.595763077
chr3	155150501	Standard	1.106319497
chr3	155150501	Ultralow	1.674923738
chr3	155151501	Standard	1.486616824
chr3	155151501	Ultralow	1.571628729
chr3	155152501	Standard	1.832341667
chr3	155152501	Ultralow	1.520463912
chr3	155153501	Standard	1.547118672
chr3	155153501	Ultralow	1.449026242
chr3	155154501	Standard	1.408828735
chr3	155154501	Ultralow	1.379519321
chr3	155155501	Standard	1.417471856
chr3	155155501	Ultralow	1.352488851
chr3	155156501	Standard	1.037174529
chr3	155156501	Ultralow	1.330285251
chr3	155157501	Standard	0.6914496858
chr3	155157501	Ultralow	1.29553179
chr3	155158501	Standard	0.5099441433
chr3	155158501	Ultralow	1.331250625
chr3	155159501	Standard	0.3370817218
chr3	155159501	Ultralow	1.293601042
chr3	155160501	Standard	0.04321560536
chr3	155160501	Ultralow	1.161344816
chr3	155161501	Standard	0.04321560536
chr3	155161501	Ultralow	1.021365599
chr3	155162501	Standard	0.3197954797
chr3	155162501	Ultralow	0.9161398427
chr3	155163501	Standard	0.6655203226
chr3	155163501	Ultralow	0.8533905384
chr3	155164501	Standard	1.011245165
chr3	155164501	Ultralow	0.8881439993
chr3	155165501	Standard	1.313754403
chr3	155165501	Ultralow	0.8929708689
chr3	155166501	Standard	1.564404914
chr3	155166501	Ultralow	0.9402741906
chr3	155167501	Standard	1.460687461
chr3	155167501	Ultralow	0.9306204514
chr3	155168501	Standard	1.28782504
chr3	155168501	Ultralow	0.9277243297
chr3	155169501	Standard	1.123605739
chr3	155169501	Ultralow	0.9914390079
chr3	155170501	Standard	0.9075277126
chr3	155170501	Ultralow	0.968270034
chr3	155171501	Standard	0.6914496858
chr3	155171501	Ultralow	0.9547547992
chr3	155172501	Standard	0.8643121072
chr3	155172501	Ultralow	0.9335165732
chr3	155173501	Standard	1.037174529
chr3	155173501	Ultralow	0.8755941384
chr3	155174501	Standard	1.21003695
chr3	155174501	Ultralow	0.7201689386
chr3	155175501	Standard	1.417471856
chr3	155175501	Ultralow	0.6670733734
chr3	155176501	Standard	1.555761793
chr3	155176501	Ultralow	0.6371467821
chr3	155177501	Standard	1.477973703
chr3	155177501	Ultralow	0.6998960864
chr3	155178501	Standard	1.477973703
chr3	155178501	Ultralow	0.7771259994
chr3	155179501	Standard	1.339683766
chr3	155179501	Ultralow	0.8109140863
chr3	155180501	Standard	1.04581765
chr3	155180501	Ultralow	0.9875775123
chr3	155181501	Standard	0.9334570758
chr3	155181501	Ultralow	1.164240938
chr3	155182501	Standard	0.7692377754
chr3	155182501	Ultralow	1.196098277
chr3	155183501	Standard	0.7605946544
chr3	155183501	Ultralow	1.158448695
chr3	155184501	Standard	0.9766726812
chr3	155184501	Ultralow	1.172929303
chr3	155185501	Standard	1.063103892
chr3	155185501	Ultralow	1.043569199
chr3	155186501	Standard	1.158178224
chr3	155186501	Ultralow	0.9373780688
chr3	155187501	Standard	1.305111282
chr3	155187501	Ultralow	0.9084168514
chr3	155188501	Standard	1.218680071
chr3	155188501	Ultralow	0.9190359645
chr3	155189501	Standard	1.089033255
chr3	155189501	Ultralow	1.028123217
chr3	155190501	Standard	1.417471856
chr3	155190501	Ultralow	1.193202156
chr3	155191501	Standard	1.382899372
chr3	155191501	Ultralow	1.226024869
chr3	155192501	Standard	1.261895677
chr3	155192501	Ultralow	1.284912677
chr3	155193501	Standard	1.417471856
chr3	155193501	Ultralow	1.337042868
chr3	155194501	Standard	1.175464466
chr3	155194501	Ultralow	1.232782486
chr3	155195501	Standard	0.8815983494
chr3	155195501	Ultralow	1.160379443
chr3	155196501	Standard	0.7692377754
chr3	155196501	Ultralow	1.247263095
chr3	155197501	Standard	0.6309478383
chr3	155197501	Ultralow	1.335112121
chr3	155198501	Standard	0.2679367532
chr3	155198501	Ultralow	1.479918208
chr3	155199501	Standard	0.4926579011
chr3	155199501	Ultralow	1.679750607
chr3	155200501	Standard	0.6568772015
chr3	155200501	Ultralow	1.789803233
chr3	155201501	Standard	1.235966313
chr3	155201501	Ultralow	1.782080242
chr3	155202501	Standard	1.797769183
chr3	155202501	Ultralow	1.621828173
chr3	155203501	Standard	1.866914152
chr3	155203501	Ultralow	1.491502694
chr3	155204501	Standard	1.728624214
chr3	155204501	Ultralow	1.386276938
chr3	155205501	Standard	1.521189309
chr3	155205501	Ultralow	1.313873895
chr3	155206501	Standard	1.296468161
chr3	155206501	Ultralow	1.216371129
chr3	155207501	Standard	0.8643121072
chr3	155207501	Ultralow	1.222163373
chr3	155208501	Standard	1.080390134
chr3	155208501	Ultralow	1.306150903
chr3	155209501	Standard	1.192750708
chr3	155209501	Ultralow	1.306150903
chr3	155210501	Standard	1.13224886
chr3	155210501	Ultralow	1.248228469
chr3	155211501	Standard	0.8470258651
chr3	155211501	Ultralow	1.246297721
chr3	155212501	Standard	0.950743318
chr3	155212501	Ultralow	1.261743703
chr3	155213501	Standard	0.838382744
chr3	155213501	Ultralow	1.173894677
chr3	155214501	Standard	0.7605946544
chr3	155214501	Ultralow	1.11790299
chr3	155215501	Standard	0.838382744
chr3	155215501	Ultralow	1.074461164
chr3	155216501	Standard	1.097676376
chr3	155216501	Ultralow	1.099560886
chr3	155217501	Standard	1.175464466
chr3	155217501	Ultralow	1.10052626
chr3	155218501	Standard	1.114962618
chr3	155218501	Ultralow	1.090872521
chr3	155219501	Standard	1.097676376
chr3	155219501	Ultralow	1.10052626
chr3	155220501	Standard	1.114962618
chr3	155220501	Ultralow	1.183548416
chr3	155221501	Standard	1.21003695
chr3	155221501	Ultralow	1.250159216
chr3	155222501	Standard	1.426114977
chr3	155222501	Ultralow	1.370830955
chr3	155223501	Standard	1.77183982
chr3	155223501	Ultralow	1.45578386
chr3	155224501	Standard	1.823698546
chr3	155224501	Ultralow	1.570663355
chr3	155225501	Standard	1.711337972
chr3	155225501	Ultralow	1.556182747
chr3	155226501	Standard	1.408828735
chr3	155226501	Ultralow	1.506948677
chr3	155227501	Standard	0.9248139547
chr3	155227501	Ultralow	1.449026242
chr3	155228501	Standard	0.5013010222
chr3	155228501	Ultralow	1.324493008
chr3	155229501	Standard	0.2852229954
chr3	155229501	Ultralow	1.178721547
chr3	155230501	Standard	0.3802973272
chr3	155230501	Ultralow	1.124660608
chr3	155231501	Standard	0.4062266904
chr3	155231501	Ultralow	1.093768643
chr3	155232501	Standard	0.9766726812
chr3	155232501	Ultralow	1.129487477
chr3	155233501	Standard	1.244609434
chr3	155233501	Ultralow	1.188375286
chr3	155234501	Standard	1.754553578
chr3	155234501	Ultralow	1.30035866
chr3	155235501	Standard	2.134850905
chr3	155235501	Ultralow	1.383380816
chr3	155236501	Standard	2.437360142
chr3	155236501	Ultralow	1.447095494
chr3	155237501	Standard	2.186709631
chr3	155237501	Ultralow	1.443233999
chr3	155238501	Standard	2.281783963
chr3	155238501	Ultralow	1.478952834
chr3	155239501	Standard	2.108921542
chr3	155239501	Ultralow	1.364073338
chr3	155240501	Standard	1.93605912
chr3	155240501	Ultralow	1.190306034
chr3	155241501	Standard	1.806412304
chr3	155241501	Ultralow	1.030053964
chr3	155242501	Standard	1.659479246
chr3	155242501	Ultralow	0.9566855471
chr3	155243501	Standard	1.719981093
chr3	155243501	Ultralow	0.8678711471
chr3	155244501	Standard	1.797769183
chr3	155244501	Ultralow	0.9084168514
chr3	155245501	Standard	1.624906762
chr3	155245501	Ultralow	1.106318503
chr3	155246501	Standard	1.538475551
chr3	155246501	Ultralow	1.408480538
chr3	155247501	Standard	1.650836125
chr3	155247501	Ultralow	1.435511008
chr3	155248501	Standard	1.218680071
chr3	155248501	Ultralow	1.443233999
chr3	155249501	Standard	0.8902414705
chr3	155249501	Ultralow	1.448060868
chr3	155250501	Standard	1.114962618
chr3	155250501	Ultralow	1.416203529
chr3	155251501	Standard	1.166821345
chr3	155251501	Ultralow	1.135279721
chr3	155252501	Standard	1.244609434
chr3	155252501	Ultralow	1.054188312
chr3	155253501	Standard	1.166821345
chr3	155253501	Ultralow	1.020400225
chr3	155254501	Standard	1.140891982
chr3	155254501	Ultralow	1.059980556
chr3	155255501	Standard	1.089033255
chr3	155255501	Ultralow	1.050326817
chr3	155256501	Standard	1.322397524
chr3	155256501	Ultralow	1.087011025
chr3	155257501	Standard	1.244609434
chr3	155257501	Ultralow	1.106318503
chr3	155258501	Standard	1.417471856
chr3	155258501	Ultralow	1.169067808
chr3	155259501	Standard	1.45204434
chr3	155259501	Ultralow	1.108249251
chr3	155260501	Standard	1.650836125
chr3	155260501	Ultralow	1.053222938
chr3	155261501	Standard	1.806412304
chr3	155261501	Ultralow	1.148794956
chr3	155262501	Standard	1.884200394
chr3	155262501	Ultralow	1.182583043
chr3	155263501	Standard	1.944702241
chr3	155263501	Ultralow	1.170998556
chr3	155264501	Standard	2.031133452
chr3	155264501	Ultralow	1.190306034
chr3	155265501	Standard	1.849627909
chr3	155265501	Ultralow	1.243401599
chr3	155266501	Standard	1.356970008
chr3	155266501	Ultralow	1.250159216
chr3	155267501	Standard	0.9939589233
chr3	155267501	Ultralow	1.332215999
chr3	155268501	Standard	1.04581765
chr3	155268501	Ultralow	1.293601042
chr3	155269501	Standard	1.279181919
chr3	155269501	Ultralow	1.327389129
chr3	155270501	Standard	1.322397524
chr3	155270501	Ultralow	1.256916834
chr3	155271501	Standard	1.477973703
chr3	155271501	Ultralow	1.194167529
chr3	155272501	Standard	1.598977398
chr3	155272501	Ultralow	1.139141216
chr3	155273501	Standard	1.486616824
chr3	155273501	Ultralow	1.370830955
chr3	155274501	Standard	1.071747013
chr3	155274501	Ultralow	1.413307408
chr3	155275501	Standard	0.6741634436
chr3	155275501	Ultralow	1.503087181
chr3	155276501	Standard	0.5013010222
chr3	155276501	Ultralow	1.529152277
chr3	155277501	Standard	0.7000928069
chr3	155277501	Ultralow	1.496329564
chr3	155278501	Standard	1.149535103
chr3	155278501	Ultralow	1.338973616
chr3	155279501	Standard	1.970631605
chr3	155279501	Ultralow	1.387242312
chr3	155280501	Standard	2.489218869
chr3	155280501	Ultralow	1.429718764
chr3	155281501	Standard	2.316356447
chr3	155281501	Ultralow	1.393999929
chr3	155282501	Standard	2.108921542
chr3	155282501	Ultralow	1.393034555
chr3	155283501	Standard	1.789126062
chr3	155283501	Ultralow	1.382415442
chr3	155284501	Standard	1.382899372
chr3	155284501	Ultralow	1.283947303
chr3	155285501	Standard	1.123605739
chr3	155285501	Ultralow	1.165206312
chr3	155286501	Standard	1.400185614
chr3	155286501	Ultralow	1.22892099
chr3	155287501	Standard	1.261895677
chr3	155287501	Ultralow	1.257882208
chr3	155288501	Standard	1.201393829
chr3	155288501	Ultralow	1.227955616
chr3	155289501	Standard	1.097676376
chr3	155289501	Ultralow	1.372761703
chr3	155290501	Standard	0.8470258651
chr3	155290501	Ultralow	1.457714608
chr3	155291501	Standard	0.6914496858
chr3	155291501	Ultralow	1.570663355
chr3	155292501	Standard	0.8643121072
chr3	155292501	Ultralow	1.744430659
chr3	155293501	Standard	0.7951671387
chr3	155293501	Ultralow	1.941366938
chr3	155294501	Standard	0.7087359279
chr3	155294501	Ultralow	1.810076086
chr3	155295501	Standard	0.8210965019
chr3	155295501	Ultralow	1.788837859
chr3	155296501	Standard	0.7951671387
chr3	155296501	Ultralow	1.630516538
chr3	155297501	Standard	0.8902414705
chr3	155297501	Ultralow	1.523360034
chr3	155298501	Standard	0.950743318
chr3	155298501	Ultralow	1.400757547
chr3	155299501	Standard	0.8988845915
chr3	155299501	Ultralow	1.301324034
chr3	155300501	Standard	1.13224886
chr3	155300501	Ultralow	1.185479164
chr3	155301501	Standard	1.391542493
chr3	155301501	Ultralow	1.201890521
chr3	155302501	Standard	1.365613129
chr3	155302501	Ultralow	1.116937616
chr3	155303501	Standard	1.348326887
chr3	155303501	Ultralow	1.021365599
chr3	155304501	Standard	1.331040645
chr3	155304501	Ultralow	0.9924043818
chr3	155305501	Standard	1.486616824
chr3	155305501	Ultralow	0.9933697557
chr3	155306501	Standard	1.426114977
chr3	155306501	Ultralow	0.979854521
chr3	155307501	Standard	1.434758098
chr3	155307501	Ultralow	1.091837895
chr3	155308501	Standard	1.313754403
chr3	155308501	Ultralow	1.147829582
chr3	155309501	Standard	1.365613129
chr3	155309501	Ultralow	1.270432069
chr3	155310501	Standard	1.235966313
chr3	155310501	Ultralow	1.414272781
chr3	155311501	Standard	1.123605739
chr3	155311501	Ultralow	1.449991616
chr3	155312501	Standard	1.158178224
chr3	155312501	Ultralow	1.392069181
chr3	155313501	Standard	1.166821345
chr3	155313501	Ultralow	1.413307408
chr3	155314501	Standard	1.192750708
chr3	155314501	Ultralow	1.448060868
chr3	155315501	Standard	1.339683766
chr3	155315501	Ultralow	1.486675825
chr3	155316501	Standard	1.633549883
chr3	155316501	Ultralow	1.446130121
chr3	155317501	Standard	1.538475551
chr3	155317501	Ultralow	1.404619042
chr3	155318501	Standard	1.607620519
chr3	155318501	Ultralow	1.402688295
chr3	155319501	Standard	1.581691156
chr3	155319501	Ultralow	1.30035866
chr3	155320501	Standard	1.391542493
chr3	155320501	Ultralow	1.128522103
chr3	155321501	Standard	1.106319497
chr3	155321501	Ultralow	1.160379443
chr3	155322501	Standard	1.426114977
chr3	155322501	Ultralow	1.185479164
chr3	155323501	Standard	1.650836125
chr3	155323501	Ultralow	1.193202156
chr3	155324501	Standard	1.598977398
chr3	155324501	Ultralow	1.29553179
chr3	155325501	Standard	1.434758098
chr3	155325501	Ultralow	1.318700764
chr3	155326501	Standard	1.426114977
chr3	155326501	Ultralow	1.18934066
chr3	155327501	Standard	1.011245165
chr3	155327501	Ultralow	1.107283877
chr3	155328501	Standard	0.838382744
chr3	155328501	Ultralow	1.07832266
chr3	155329501	Standard	0.838382744
chr3	155329501	Ultralow	0.9557201731
chr3	155330501	Standard	0.9853158023
chr3	155330501	Ultralow	1.026192469
chr3	155331501	Standard	1.158178224
chr3	155331501	Ultralow	1.16713706
chr3	155338501	Standard	1.417471856
chr3	155338501	Ultralow	0.8302215646
chr3	155339501	Standard	1.763196699
chr3	155339501	Ultralow	0.9209667123
chr3	155340501	Standard	2.005204089
chr3	155340501	Ultralow	1.042603825
chr3	155341501	Standard	1.987917847
chr3	155341501	Ultralow	1.196098277
chr3	155342501	Standard	1.918772878
chr3	155342501	Ultralow	1.316770016
chr3	155343501	Standard	1.702694851
chr3	155343501	Ultralow	1.399792173
chr3	155344501	Standard	1.166821345
chr3	155344501	Ultralow	1.546529007
chr3	155345501	Standard	0.8297396229
chr3	155345501	Ultralow	1.609278312
chr3	155346501	Standard	0.6395909594
chr3	155346501	Ultralow	1.512740921
chr3	155347501	Standard	0.363011085
chr3	155347501	Ultralow	1.47798746
chr3	155348501	Standard	0.3111523586
chr3	155348501	Ultralow	1.449026242
chr3	155349501	Standard	0.6309478383
chr3	155349501	Ultralow	1.282016555
chr3	155350501	Standard	0.8470258651
chr3	155350501	Ultralow	1.18934066
chr3	155351501	Standard	1.04581765
chr3	155351501	Ultralow	1.256916834
chr3	155352501	Standard	1.538475551
chr3	155352501	Ultralow	1.449026242
chr3	155353501	Standard	1.711337972
chr3	155353501	Ultralow	1.570663355
chr3	155354501	Standard	1.581691156
chr3	155354501	Ultralow	1.512740921
chr3	155355501	Standard	1.547118672
chr3	155355501	Ultralow	1.52239466
chr3	155356501	Standard	1.305111282
chr3	155356501	Ultralow	1.47316059
chr3	155357501	Standard	0.9075277126
chr3	155357501	Ultralow	1.308081651
chr3	155358501	Standard	0.7778808965
chr3	155358501	Ultralow	1.242436225
chr3	155359501	Standard	0.7692377754
chr3	155359501	Ultralow	1.348627355
chr3	155360501	Standard	0.7087359279
chr3	155360501	Ultralow	1.279120434
chr3	155361501	Standard	0.6309478383
chr3	155361501	Ultralow	1.188375286
chr3	155362501	Standard	0.7087359279
chr3	155362501	Ultralow	1.151691077
chr3	155363501	Standard	0.6395909594
chr3	155363501	Ultralow	1.09569939
chr3	155364501	Standard	0.4667285379
chr3	155364501	Ultralow	1.065772799
chr3	155365501	Standard	0.3370817218
chr3	155365501	Ultralow	1.088941773
chr3	155366501	Standard	0.3197954797
chr3	155366501	Ultralow	1.199959773
chr3	155367501	Standard	0.2679367532
chr3	155367501	Ultralow	1.183548416
chr3	155368501	Standard	0.2679367532
chr3	155368501	Ultralow	1.171963929
chr3	155369501	Standard	0.4148698115
chr3	155369501	Ultralow	1.052257564
chr3	155370501	Standard	0.4321560536
chr3	155370501	Ultralow	0.9924043818
chr3	155371501	Standard	0.6914496858
chr3	155371501	Ultralow	1.002058121
chr3	155372501	Standard	0.9680295601
chr3	155372501	Ultralow	0.9953005036
chr3	155373501	Standard	1.037174529
chr3	155373501	Ultralow	0.9972312514
chr3	155374501	Standard	1.063103892
chr3	155374501	Ultralow	1.111145373
chr3	155375501	Standard	1.175464466
chr3	155375501	Ultralow	1.172929303
chr3	155376501	Standard	0.9421001969
chr3	155376501	Ultralow	1.055153686
chr3	155377501	Standard	0.6568772015
chr3	155377501	Ultralow	1.047430695
chr3	155378501	Standard	0.6136615961
chr3	155378501	Ultralow	1.008815738
chr3	155379501	Standard	0.6309478383
chr3	155379501	Ultralow	0.9373780688
chr3	155380501	Standard	0.7346652912
chr3	155380501	Ultralow	0.7674722603
chr3	155381501	Standard	0.7951671387
chr3	155381501	Ultralow	0.8051218428
chr3	155382501	Standard	0.7346652912
chr3	155382501	Ultralow	0.9045553558
chr3	155383501	Standard	0.596375354
chr3	155383501	Ultralow	1.025227095
chr3	155384501	Standard	0.4062266904
chr3	155384501	Ultralow	1.074461164
chr3	155385501	Standard	0.1555761793
chr3	155385501	Ultralow	1.232782486
chr3	155386501	Standard	0.1382899372
chr3	155386501	Ultralow	1.302289408
chr3	155387501	Standard	0.2592936322
chr3	155387501	Ultralow	1.242436225
chr3	155388501	Standard	0.3975835693
chr3	155388501	Ultralow	1.09569939
chr3	155389501	Standard	0.6395909594
chr3	155389501	Ultralow	1.054188312
chr3	155390501	Standard	0.7000928069
chr3	155390501	Ultralow	1.108249251
chr3	155391501	Standard	0.6395909594
chr3	155391501	Ultralow	1.145898834
chr3	155392501	Standard	0.4667285379
chr3	155392501	Ultralow	1.246297721
chr3	155393501	Standard	0.3284386008
chr3	155393501	Ultralow	1.420065025
chr3	155394501	Standard	0.08643121072
chr3	155394501	Ultralow	1.385311564
chr3	155395501	Standard	0.1555761793
chr3	155395501	Ultralow	1.264639825
chr3	155396501	Standard	0.3111523586
chr3	155396501	Ultralow	1.198029025
chr3	155397501	Standard	0.4840147801
chr3	155397501	Ultralow	1.205752016
chr3	155398501	Standard	0.7000928069
chr3	155398501	Ultralow	1.133348973
chr3	155399501	Standard	1.192750708
chr3	155399501	Ultralow	1.139141216
chr3	155400501	Standard	1.184107587
chr3	155400501	Ultralow	1.172929303
chr3	155401501	Standard	1.261895677
chr3	155401501	Ultralow	1.109214625
chr3	155402501	Standard	1.235966313
chr3	155402501	Ultralow	0.9759930253
chr3	155403501	Standard	1.192750708
chr3	155403501	Ultralow	0.9827506427
chr3	155404501	Standard	0.8643121072
chr3	155404501	Ultralow	1.042603825
chr3	155405501	Standard	1.063103892
chr3	155405501	Ultralow	1.097630138
chr3	155406501	Standard	1.365613129
chr3	155406501	Ultralow	1.192236782
chr3	155407501	Standard	1.590334277
chr3	155407501	Ultralow	1.266570573
chr3	155408501	Standard	1.763196699
chr3	155408501	Ultralow	1.266570573
chr3	155409501	Standard	1.901486636
chr3	155409501	Ultralow	1.34476586
chr3	155410501	Standard	1.616263641
chr3	155410501	Ultralow	1.333181373
chr3	155411501	Standard	1.244609434
chr3	155411501	Ultralow	1.369865582
chr3	155412501	Standard	1.04581765
chr3	155412501	Ultralow	1.38917306
chr3	155413501	Standard	0.8729552283
chr3	155413501	Ultralow	1.354419599
chr3	155414501	Standard	0.8643121072
chr3	155414501	Ultralow	1.282981929
chr3	155415501	Standard	1.13224886
chr3	155415501	Ultralow	1.372761703
chr3	155416501	Standard	1.201393829
chr3	155416501	Ultralow	1.370830955
chr3	155417501	Standard	1.21003695
chr3	155417501	Ultralow	1.312908521
chr3	155418501	Standard	1.192750708
chr3	155418501	Ultralow	1.298427912
chr3	155419501	Standard	1.149535103
chr3	155419501	Ultralow	1.280085808
chr3	155420501	Standard	1.080390134
chr3	155420501	Ultralow	1.172929303
chr3	155421501	Standard	1.063103892
chr3	155421501	Ultralow	1.113076121
chr3	155422501	Standard	1.123605739
chr3	155422501	Ultralow	1.160379443
chr3	155423501	Standard	1.149535103
chr3	155423501	Ultralow	1.074461164
chr3	155424501	Standard	1.201393829
chr3	155424501	Ultralow	1.077357286
chr3	155425501	Standard	1.097676376
chr3	155425501	Ultralow	1.052257564
chr3	155426501	Standard	0.8643121072
chr3	155426501	Ultralow	1.01171186
chr3	155427501	Standard	0.6309478383
chr3	155427501	Ultralow	0.8649750254
chr3	155428501	Standard	0.4840147801
chr3	155428501	Ultralow	0.9219320862
chr3	155429501	Standard	0.2074349057
chr3	155429501	Ultralow	0.8997284862
chr3	155430501	Standard	0.05185872643
chr3	155430501	Ultralow	0.9219320862
chr3	155431501	Standard	0.05185872643
chr3	155431501	Ultralow	0.9856467644
chr3	155432501	Standard	0.05185872643
chr3	155432501	Ultralow	1.090872521
chr3	155433501	Standard	0.02592936322
chr3	155433501	Ultralow	1.135279721
chr3	155434501	Standard	0.02592936322
chr3	155434501	Ultralow	1.197063651
chr3	155435501	Standard	0.4926579011
chr3	155435501	Ultralow	1.355384973
chr3	155436501	Standard	0.6309478383
chr3	155436501	Ultralow	1.432614886
chr3	155437501	Standard	0.6309478383
chr3	155437501	Ultralow	1.472195216
chr3	155438501	Standard	0.9248139547
chr3	155438501	Ultralow	1.417168903
chr3	155439501	Standard	1.322397524
chr3	155439501	Ultralow	1.419099651
chr3	155440501	Standard	1.175464466
chr3	155440501	Ultralow	1.214440382
chr3	155441501	Standard	1.201393829
chr3	155441501	Ultralow	0.9808198949
chr3	155442501	Standard	1.711337972
chr3	155442501	Ultralow	0.946066434
chr3	155443501	Standard	1.659479246
chr3	155443501	Ultralow	0.9335165732
chr3	155444501	Standard	1.581691156
chr3	155444501	Ultralow	0.8891093732
chr3	155445501	Standard	1.495259946
chr3	155445501	Ultralow	0.946066434
chr3	155446501	Standard	1.650836125
chr3	155446501	Ultralow	1.074461164
chr3	155447501	Standard	1.261895677
chr3	155447501	Ultralow	1.019434851
chr3	155448501	Standard	1.028531408
chr3	155448501	Ultralow	1.049361443
chr3	155449501	Standard	0.7692377754
chr3	155449501	Ultralow	1.037776956
chr3	155450501	Standard	0.7433084122
chr3	155450501	Ultralow	1.036811582
chr3	155451501	Standard	0.7260221701
chr3	155451501	Ultralow	0.9605470427
chr3	155452501	Standard	0.7951671387
chr3	155452501	Ultralow	1.03874233
chr3	155453501	Standard	0.7951671387
chr3	155453501	Ultralow	1.187409912
chr3	155454501	Standard	0.7000928069
chr3	155454501	Ultralow	1.364073338
chr3	155455501	Standard	0.7346652912
chr3	155455501	Ultralow	1.408480538
chr3	155456501	Standard	0.717379049
chr3	155456501	Ultralow	1.505983303
chr3	155457501	Standard	0.9421001969
chr3	155457501	Ultralow	1.547494381
chr3	155458501	Standard	1.348326887
chr3	155458501	Ultralow	1.348627355
chr3	155459501	Standard	1.685408609
chr3	155459501	Ultralow	0.9981966253
chr3	155460501	Standard	1.789126062
chr3	155460501	Ultralow	0.7356149212
chr3	155461501	Standard	1.927415999
chr3	155461501	Ultralow	0.5135789213
chr3	155462501	Standard	2.031133452
chr3	155462501	Ultralow	0.2239667476
chr3	155463501	Standard	2.082992178
chr3	155463501	Ultralow	0.1332215999
chr3	155464501	Standard	1.910129757
chr3	155464501	Ultralow	0.3262963823
chr3	155465501	Standard	1.737267336
chr3	155465501	Ultralow	0.538678643
chr3	155466501	Standard	1.503903067
chr3	155466501	Ultralow	0.7288573038
chr3	155467501	Standard	1.331040645
chr3	155467501	Ultralow	0.8649750254
chr3	155468501	Standard	1.071747013
chr3	155468501	Ultralow	1.025227095
chr3	155469501	Standard	1.443401219
chr3	155469501	Ultralow	1.129487477
chr3	155470501	Standard	1.564404914
chr3	155470501	Ultralow	1.150725703
chr3	155471501	Standard	1.521189309
chr3	155471501	Ultralow	1.252089964
chr3	155472501	Standard	1.521189309
chr3	155472501	Ultralow	1.350558103
chr3	155473501	Standard	1.77183982
chr3	155473501	Ultralow	1.371796329
chr3	155474501	Standard	1.460687461
chr3	155474501	Ultralow	1.241470851
chr3	155475501	Standard	1.356970008
chr3	155475501	Ultralow	1.188375286
chr3	155476501	Standard	1.201393829
chr3	155476501	Ultralow	1.102457008
chr3	155477501	Standard	0.8815983494
chr3	155477501	Ultralow	1.172929303
chr3	155478501	Standard	0.6655203226
chr3	155478501	Ultralow	1.168102434
chr3	155479501	Standard	0.7000928069
chr3	155479501	Ultralow	1.090872521
chr3	155480501	Standard	0.5272303854
chr3	155480501	Ultralow	1.089907147
chr3	155481501	Standard	0.6568772015
chr3	155481501	Ultralow	1.004954243
chr3	155482501	Standard	0.8297396229
chr3	155482501	Ultralow	0.8504944167
chr3	155483501	Standard	0.7692377754
chr3	155483501	Ultralow	0.780987495
chr3	155484501	Standard	0.6223047172
chr3	155484501	Ultralow	0.8369791819
chr3	155485501	Standard	0.7260221701
chr3	155485501	Ultralow	0.9171052167
chr3	155486501	Standard	0.7605946544
chr3	155486501	Ultralow	1.028123217
chr3	155487501	Standard	0.7433084122
chr3	155487501	Ultralow	1.126591356
chr3	155488501	Standard	0.7000928069
chr3	155488501	Ultralow	1.203821269
chr3	155489501	Standard	0.596375354
chr3	155489501	Ultralow	1.25112459
chr3	155490501	Standard	1.184107587
chr3	155490501	Ultralow	1.07832266
chr3	155491501	Standard	1.702694851
chr3	155491501	Ultralow	0.9489625558
chr3	155492501	Standard	2.221282116
chr3	155492501	Ultralow	0.8196024515
chr3	155493501	Standard	2.774441864
chr3	155493501	Ultralow	0.7220996864
chr3	155494501	Standard	3.14609607
chr3	155494501	Ultralow	0.7790567472
chr3	155495501	Standard	2.990519891
chr3	155495501	Ultralow	1.001092747
chr3	155496501	Standard	2.696653775
chr3	155496501	Ultralow	1.193202156
chr3	155497501	Standard	2.264497721
chr3	155497501	Ultralow	1.302289408
chr3	155498501	Standard	1.633549883
chr3	155498501	Ultralow	1.393034555
chr3	155499501	Standard	1.443401219
chr3	155499501	Ultralow	1.266570573
chr3	155500501	Standard	1.028531408
chr3	155500501	Ultralow	1.085080277
chr3	155501501	Standard	0.9248139547
chr3	155501501	Ultralow	1.081218782
chr3	155502501	Standard	0.7519515333
chr3	155502501	Ultralow	1.055153686
chr3	155503501	Standard	0.8038102597
chr3	155503501	Ultralow	1.120799112
chr3	155504501	Standard	0.596375354
chr3	155504501	Ultralow	1.209613512
chr3	155505501	Standard	0.4840147801
chr3	155505501	Ultralow	1.466402973
chr3	155506501	Standard	0.2765798743
chr3	155506501	Ultralow	1.485710451
chr3	155507501	Standard	0.6050184751
chr3	155507501	Ultralow	1.505017929
chr3	155508501	Standard	0.9248139547
chr3	155508501	Ultralow	1.397861425
chr3	155509501	Standard	1.140891982
chr3	155509501	Ultralow	1.303254782
chr3	155510501	Standard	1.426114977
chr3	155510501	Ultralow	1.108249251
chr3	155511501	Standard	1.477973703
chr3	155511501	Ultralow	0.9981966253
chr3	155512501	Standard	1.28782504
chr3	155512501	Ultralow	0.8881439993
chr3	155513501	Standard	1.080390134
chr3	155513501	Ultralow	0.8504944167
chr3	155514501	Standard	1.374256251
chr3	155514501	Ultralow	0.8871786254
chr3	155515501	Standard	1.331040645
chr3	155515501	Ultralow	0.7964334776
chr3	155516501	Standard	1.512546188
chr3	155516501	Ultralow	0.7346495472
chr3	155517501	Standard	1.866914152
chr3	155517501	Ultralow	0.7742298776
chr3	155518501	Standard	2.169423389
chr3	155518501	Ultralow	0.8109140863
chr3	155519501	Standard	2.402787658
chr3	155519501	Ultralow	0.8591827819
chr3	155520501	Standard	2.299070205
chr3	155520501	Ultralow	1.013642608
chr3	155521501	Standard	2.195352752
chr3	155521501	Ultralow	1.023296347
chr3	155522501	Standard	1.910129757
chr3	155522501	Ultralow	0.9895082601
chr3	155523501	Standard	1.460687461
chr3	155523501	Ultralow	0.9624777905
chr3	155524501	Standard	0.838382744
chr3	155524501	Ultralow	0.957650921
chr3	155525501	Standard	0.8643121072
chr3	155525501	Ultralow	0.9142090949
chr3	155526501	Standard	0.7519515333
chr3	155526501	Ultralow	0.9508933036
chr3	155527501	Standard	0.7778808965
chr3	155527501	Ultralow	1.027157843
chr3	155528501	Standard	0.9161708337
chr3	155528501	Ultralow	1.077357286
chr3	155529501	Standard	0.959386439
chr3	155529501	Ultralow	1.091837895
chr3	155530501	Standard	0.950743318
chr3	155530501	Ultralow	1.076391912
chr3	155531501	Standard	1.253252555
chr3	155531501	Ultralow	1.086045651
chr3	155532501	Standard	1.348326887
chr3	155532501	Ultralow	1.128522103
chr3	155533501	Standard	1.391542493
chr3	155533501	Ultralow	1.102457008
chr3	155534501	Standard	1.296468161
chr3	155534501	Ultralow	1.135279721
chr3	155535501	Standard	1.13224886
chr3	155535501	Ultralow	1.039707704
chr3	155536501	Standard	0.8297396229
chr3	155536501	Ultralow	1.087011025
chr3	155537501	Standard	0.5445166276
chr3	155537501	Ultralow	1.088941773
chr3	155538501	Standard	0.2938661165
chr3	155538501	Ultralow	1.14976033
chr3	155539501	Standard	0.2592936322
chr3	155539501	Ultralow	1.153621825
chr3	155540501	Standard	0.5185872643
chr3	155540501	Ultralow	1.254020712
chr3	155541501	Standard	0.5272303854
chr3	155541501	Ultralow	1.168102434
chr3	155542501	Standard	0.4321560536
chr3	155542501	Ultralow	1.024261721
chr3	155543501	Standard	0.4667285379
chr3	155543501	Ultralow	1.015573356
chr3	155544501	Standard	0.6741634436
chr3	155544501	Ultralow	0.9885428862
chr3	155545501	Standard	0.5099441433
chr3	155545501	Ultralow	0.9817852688
chr3	155546501	Standard	0.5790891118
chr3	155546501	Ultralow	1.034880834
chr3	155547501	Standard	0.7260221701
chr3	155547501	Ultralow	1.151691077
chr3	155548501	Standard	0.8124533808
chr3	155548501	Ultralow	1.135279721
chr3	155549501	Standard	0.5618028697
chr3	155549501	Ultralow	1.093768643
chr3	155550501	Standard	0.4667285379
chr3	155550501	Ultralow	1.055153686
chr3	155551501	Standard	0.4062266904
chr3	155551501	Ultralow	0.979854521
chr3	155552501	Standard	0.354367964
chr3	155552501	Ultralow	0.9586162949
chr3	155553501	Standard	0.2679367532
chr3	155553501	Ultralow	1.052257564
chr3	155554501	Standard	0.4407991747
chr3	155554501	Ultralow	1.070599669
chr3	155555501	Standard	0.6136615961
chr3	155555501	Ultralow	1.145898834
chr3	155556501	Standard	0.6741634436
chr3	155556501	Ultralow	1.257882208
chr3	155557501	Standard	0.5531597486
chr3	155557501	Ultralow	1.244366973
chr3	155558501	Standard	0.959386439
chr3	155558501	Ultralow	1.187409912
chr3	155559501	Standard	1.477973703
chr3	155559501	Ultralow	1.201890521
chr3	155560501	Standard	1.512546188
chr3	155560501	Ultralow	1.158448695
chr3	155561501	Standard	1.443401219
chr3	155561501	Ultralow	1.071565043
chr3	155562501	Standard	1.503903067
chr3	155562501	Ultralow	1.152656451
chr3	155563501	Standard	1.071747013
chr3	155563501	Ultralow	1.101491634
chr3	155564501	Standard	0.6655203226
chr3	155564501	Ultralow	1.07349579
chr3	155565501	Standard	0.7778808965
chr3	155565501	Ultralow	1.024261721
chr3	155566501	Standard	0.8643121072
chr3	155566501	Ultralow	1.090872521
chr3	155567501	Standard	1.149535103
chr3	155567501	Ultralow	1.032950086
chr3	155568501	Standard	1.469330582
chr3	155568501	Ultralow	1.052257564
chr3	155569501	Standard	1.313754403
chr3	155569501	Ultralow	1.074461164
chr3	155570501	Standard	1.019888287
chr3	155570501	Ultralow	1.121764486
chr3	155571501	Standard	0.8210965019
chr3	155571501	Ultralow	1.175825425
chr3	155572501	Standard	0.5618028697
chr3	155572501	Ultralow	1.220232625
chr3	155573501	Standard	0.7433084122
chr3	155573501	Ultralow	1.256916834
chr3	155574501	Standard	1.13224886
chr3	155574501	Ultralow	1.30035866
chr3	155575501	Standard	1.443401219
chr3	155575501	Ultralow	1.365038712
chr3	155576501	Standard	1.728624214
chr3	155576501	Ultralow	1.33993899
chr3	155577501	Standard	2.143494026
chr3	155577501	Ultralow	1.319666138
chr3	155578501	Standard	2.160780268
chr3	155578501	Ultralow	1.263674451
chr3	155579501	Standard	1.927415999
chr3	155579501	Ultralow	1.182583043
chr3	155580501	Standard	1.590334277
chr3	155580501	Ultralow	1.096664764
chr3	155581501	Standard	1.460687461
chr3	155581501	Ultralow	1.087011025
chr3	155582501	Standard	1.054460771
chr3	155582501	Ultralow	1.041638451
chr3	155583501	Standard	0.5618028697
chr3	155583501	Ultralow	1.03874233
chr3	155584501	Standard	0.4321560536
chr3	155584501	Ultralow	1.041638451
chr3	155585501	Standard	0.4321560536
chr3	155585501	Ultralow	1.072530417
chr3	155586501	Standard	0.3457248429
chr3	155586501	Ultralow	1.052257564
chr3	155587501	Standard	0.6482340804
chr3	155587501	Ultralow	1.075426538
chr3	155588501	Standard	0.6741634436
chr3	155588501	Ultralow	1.153621825
chr3	155589501	Standard	0.8643121072
chr3	155589501	Ultralow	1.146864208
chr3	155590501	Standard	1.365613129
chr3	155590501	Ultralow	1.104387756
chr3	155591501	Standard	1.460687461
chr3	155591501	Ultralow	1.044534573
chr3	155592501	Standard	1.296468161
chr3	155592501	Ultralow	1.003988869
chr3	155593501	Standard	1.650836125
chr3	155593501	Ultralow	0.9093822254
chr3	155594501	Standard	1.650836125
chr3	155594501	Ultralow	0.8987631123
chr3	155595501	Standard	1.495259946
chr3	155595501	Ultralow	0.9190359645
chr3	155596501	Standard	1.460687461
chr3	155596501	Ultralow	0.9759930253
chr3	155597501	Standard	1.356970008
chr3	155597501	Ultralow	1.085080277
chr3	155598501	Standard	1.166821345
chr3	155598501	Ultralow	1.077357286
chr3	155599501	Standard	1.037174529
chr3	155599501	Ultralow	1.136245095
chr3	155600501	Standard	1.028531408
chr3	155600501	Ultralow	1.152656451
chr3	155601501	Standard	1.123605739
chr3	155601501	Ultralow	1.168102434
chr3	155602501	Standard	1.106319497
chr3	155602501	Ultralow	1.138175843
chr3	155603501	Standard	0.8815983494
chr3	155603501	Ultralow	1.249193842
chr3	155604501	Standard	0.7865240176
chr3	155604501	Ultralow	1.261743703
chr3	155605501	Standard	0.5877322329
chr3	155605501	Ultralow	1.297462538
chr3	155606501	Standard	0.3716542061
chr3	155606501	Ultralow	1.27332819
chr3	155607501	Standard	0.5790891118
chr3	155607501	Ultralow	1.207682764
chr3	155608501	Standard	0.9421001969
chr3	155608501	Ultralow	1.145898834
chr3	155609501	Standard	0.8297396229
chr3	155609501	Ultralow	1.286843425
chr3	155610501	Standard	0.7519515333
chr3	155610501	Ultralow	1.381450068
chr3	155611501	Standard	0.9334570758
chr3	155611501	Ultralow	1.397861425
chr3	155612501	Standard	0.7778808965
chr3	155612501	Ultralow	1.415238155
chr3	155613501	Standard	0.6741634436
chr3	155613501	Ultralow	1.36696946
chr3	155614501	Standard	0.8988845915
chr3	155614501	Ultralow	1.223128747
chr3	155615501	Standard	1.270538798
chr3	155615501	Ultralow	1.044534573
chr3	155616501	Standard	1.45204434
chr3	155616501	Ultralow	0.9257935819
chr3	155617501	Standard	1.996560968
chr3	155617501	Ultralow	0.9151744688
chr3	155618501	Standard	2.01384721
chr3	155618501	Ultralow	0.924828208
chr3	155619501	Standard	2.022490331
chr3	155619501	Ultralow	0.8591827819
chr3	155620501	Standard	2.057062815
chr3	155620501	Ultralow	0.9055207297
chr3	155621501	Standard	2.203995873
chr3	155621501	Ultralow	1.005919617
chr3	155622501	Standard	1.901486636
chr3	155622501	Ultralow	1.035846208
chr3	155623501	Standard	2.039776573
chr3	155623501	Ultralow	1.045499947
chr3	155624501	Standard	2.385501416
chr3	155624501	Ultralow	1.053222938
chr3	155625501	Standard	2.2558546
chr3	155625501	Ultralow	1.111145373
chr3	155626501	Standard	1.961988483
chr3	155626501	Ultralow	1.143002712
chr3	155627501	Standard	1.728624214
chr3	155627501	Ultralow	1.191271408
chr3	155628501	Standard	1.668122367
chr3	155628501	Ultralow	1.192236782
chr3	155629501	Standard	1.28782504
chr3	155629501	Ultralow	1.194167529
chr3	155630501	Standard	1.184107587
chr3	155630501	Ultralow	1.198994399
chr3	155631501	Standard	1.253252555
chr3	155631501	Ultralow	1.181617669
chr3	155632501	Standard	1.201393829
chr3	155632501	Ultralow	1.096664764
chr3	155633501	Standard	0.950743318
chr3	155633501	Ultralow	1.099560886
chr3	155634501	Standard	0.8815983494
chr3	155634501	Ultralow	1.106318503
chr3	155635501	Standard	0.717379049
chr3	155635501	Ultralow	1.055153686
chr3	155636501	Standard	0.4148698115
chr3	155636501	Ultralow	1.185479164
chr3	155637501	Standard	0.2938661165
chr3	155637501	Ultralow	1.291670295
chr3	155638501	Standard	0.4235129325
chr3	155638501	Ultralow	1.36696946
chr3	155639501	Standard	0.7260221701
chr3	155639501	Ultralow	1.436476381
chr3	155640501	Standard	0.7346652912
chr3	155640501	Ultralow	1.456749234
chr3	155641501	Standard	0.8988845915
chr3	155641501	Ultralow	1.349592729
chr3	155642501	Standard	1.097676376
chr3	155642501	Ultralow	1.305185529
chr3	155643501	Standard	1.175464466
chr3	155643501	Ultralow	1.234713234
chr3	155644501	Standard	1.063103892
chr3	155644501	Ultralow	1.153621825
chr3	155645501	Standard	1.512546188
chr3	155645501	Ultralow	1.185479164
chr3	155646501	Standard	1.547118672
chr3	155646501	Ultralow	1.175825425
chr3	155647501	Standard	1.443401219
chr3	155647501	Ultralow	1.110179999
chr3	155648501	Standard	1.339683766
chr3	155648501	Ultralow	1.170033182
chr3	155649501	Standard	1.642193004
chr3	155649501	Ultralow	1.388207686
chr3	155650501	Standard	1.356970008
chr3	155650501	Ultralow	1.471229842
chr3	155651501	Standard	1.365613129
chr3	155651501	Ultralow	1.569697981
chr3	155652501	Standard	1.279181919
chr3	155652501	Ultralow	1.651754764
chr3	155653501	Standard	1.192750708
chr3	155653501	Ultralow	1.673958364
chr3	155654501	Standard	0.7087359279
chr3	155654501	Ultralow	1.577420973
chr3	155655501	Standard	0.4840147801
chr3	155655501	Ultralow	1.545563634
chr3	155656501	Standard	0.3111523586
chr3	155656501	Ultralow	1.426822642
chr3	155657501	Standard	0.5013010222
chr3	155657501	Ultralow	1.482814329
chr3	155658501	Standard	0.7433084122
chr3	155658501	Ultralow	1.356350347
chr3	155659501	Standard	0.9248139547
chr3	155659501	Ultralow	1.254020712
chr3	155660501	Standard	1.261895677
chr3	155660501	Ultralow	1.177756173
chr3	155661501	Standard	1.512546188
chr3	155661501	Ultralow	1.14976033
chr3	155662501	Standard	1.495259946
chr3	155662501	Ultralow	1.043569199
chr3	155663501	Standard	1.443401219
chr3	155663501	Ultralow	1.09569939
chr3	155664501	Standard	1.106319497
chr3	155664501	Ultralow	1.030053964
chr3	155665501	Standard	0.7692377754
chr3	155665501	Ultralow	0.9335165732
chr3	155666501	Standard	0.4667285379
chr3	155666501	Ultralow	0.8765595123
chr3	155667501	Standard	0.2938661165
chr3	155667501	Ultralow	0.8640096515
chr3	155668501	Standard	0
chr3	155668501	Ultralow	0.868836521
chr3	155669501	Standard	0
chr3	155669501	Ultralow	0.9933697557
chr3	155670501	Standard	0
chr3	155670501	Ultralow	1.115972243
chr3	155671501	Standard	0.2852229954
chr3	155671501	Ultralow	1.235678608
chr3	155672501	Standard	0.6136615961
chr3	155672501	Ultralow	1.290704921
chr3	155673501	Standard	0.8038102597
chr3	155673501	Ultralow	1.308081651
chr3	155674501	Standard	1.019888287
chr3	155674501	Ultralow	1.299393286
chr3	155675501	Standard	1.365613129
chr3	155675501	Ultralow	1.280085808
chr3	155676501	Standard	1.296468161
chr3	155676501	Ultralow	1.311943147
chr3	155677501	Standard	1.140891982
chr3	155677501	Ultralow	1.365038712
chr3	155678501	Standard	0.9766726812
chr3	155678501	Ultralow	1.314839269
chr3	155679501	Standard	0.7692377754
chr3	155679501	Ultralow	1.29553179
chr3	155680501	Standard	0.4580854168
chr3	155680501	Ultralow	1.381450068
chr3	155681501	Standard	0.4407991747
chr3	155681501	Ultralow	1.386276938
chr3	155682501	Standard	0.3975835693
chr3	155682501	Ultralow	1.342835112
chr3	155683501	Standard	0.3889404483
chr3	155683501	Ultralow	1.358281095
chr3	155684501	Standard	0.5272303854
chr3	155684501	Ultralow	1.232782486
chr3	155685501	Standard	0.9075277126
chr3	155685501	Ultralow	1.050326817
chr3	155686501	Standard	0.7260221701
chr3	155686501	Ultralow	0.9721315297
chr3	155687501	Standard	0.6136615961
chr3	155687501	Ultralow	0.8350484341
chr3	155688501	Standard	0.6395909594
chr3	155688501	Ultralow	0.7520262777
chr3	155689501	Standard	0.5790891118
chr3	155689501	Ultralow	0.8562866602
chr3	155690501	Standard	0.1642193004
chr3	155690501	Ultralow	0.9615124166
chr3	155691501	Standard	0.3111523586
chr3	155691501	Ultralow	1.064807425
chr3	155692501	Standard	0.4321560536
chr3	155692501	Ultralow	1.14010659
chr3	155693501	Standard	0.4494422958
chr3	155693501	Ultralow	1.246297721
chr3	155694501	Standard	0.596375354
chr3	155694501	Ultralow	1.21154426
chr3	155695501	Standard	0.6309478383
chr3	155695501	Ultralow	1.026192469
chr3	155696501	Standard	0.5877322329
chr3	155696501	Ultralow	0.8630442776
chr3	155697501	Standard	0.4407991747
chr3	155697501	Ultralow	0.9093822254
chr3	155698501	Standard	0.9680295601
chr3	155698501	Ultralow	0.9200013384
chr3	155699501	Standard	1.261895677
chr3	155699501	Ultralow	0.9943351296
chr3	155700501	Standard	1.573048035
chr3	155700501	Ultralow	1.130452851
chr3	155701501	Standard	1.884200394
chr3	155701501	Ultralow	1.163275564
chr3	155702501	Standard	1.918772878
chr3	155702501	Ultralow	1.18934066
chr3	155703501	Standard	1.495259946
chr3	155703501	Ultralow	1.193202156
chr3	155704501	Standard	1.011245165
chr3	155704501	Ultralow	1.232782486
chr3	155705501	Standard	1.331040645
chr3	155705501	Ultralow	1.324493008
chr3	155706501	Standard	1.590334277
chr3	155706501	Ultralow	1.427788016
chr3	155707501	Standard	1.858271031
chr3	155707501	Ultralow	1.405584416
chr3	155708501	Standard	1.763196699
chr3	155708501	Ultralow	1.335112121
chr3	155709501	Standard	2.022490331
chr3	155709501	Ultralow	1.241470851
chr3	155710501	Standard	1.581691156
chr3	155710501	Ultralow	1.150725703
chr3	155711501	Standard	0.8902414705
chr3	155711501	Ultralow	1.054188312
chr3	155712501	Standard	0.6050184751
chr3	155712501	Ultralow	1.059015182
chr3	155713501	Standard	0.7087359279
chr3	155713501	Ultralow	1.071565043
chr3	155714501	Standard	0.5445166276
chr3	155714501	Ultralow	1.071565043
chr3	155715501	Standard	0.3197954797
chr3	155715501	Ultralow	1.102457008
chr3	155716501	Standard	0.5531597486
chr3	155716501	Ultralow	1.16231019
chr3	155717501	Standard	0.8297396229
chr3	155717501	Ultralow	1.217336503
chr3	155718501	Standard	1.028531408
chr3	155718501	Ultralow	1.36696946
chr3	155719501	Standard	1.235966313
chr3	155719501	Ultralow	1.439372503
chr3	155720501	Standard	1.313754403
chr3	155720501	Ultralow	1.366004086
chr3	155721501	Standard	1.322397524
chr3	155721501	Ultralow	1.38434619
chr3	155722501	Standard	1.192750708
chr3	155722501	Ultralow	1.400757547
chr3	155723501	Standard	0.9853158023
chr3	155723501	Ultralow	1.338008242
chr3	155724501	Standard	0.7692377754
chr3	155724501	Ultralow	1.379519321
chr3	155725501	Standard	0.8643121072
chr3	155725501	Ultralow	1.437441755
chr3	155726501	Standard	0.7865240176
chr3	155726501	Ultralow	1.417168903
chr3	155727501	Standard	0.7433084122
chr3	155727501	Ultralow	1.281051182
chr3	155728501	Standard	0.7346652912
chr3	155728501	Ultralow	1.177756173
chr3	155729501	Standard	0.7865240176
chr3	155729501	Ultralow	1.126591356
chr3	155730501	Standard	0.7865240176
chr3	155730501	Ultralow	1.114041495
chr3	155731501	Standard	0.7951671387
chr3	155731501	Ultralow	1.054188312
chr3	155732501	Standard	0.6828065647
chr3	155732501	Ultralow	1.036811582
chr3	155733501	Standard	0.6655203226
chr3	155733501	Ultralow	1.063842051
chr3	155734501	Standard	0.8124533808
chr3	155734501	Ultralow	0.9557201731
chr3	155735501	Standard	1.158178224
chr3	155735501	Ultralow	0.9721315297
chr3	155736501	Standard	1.227323192
chr3	155736501	Ultralow	0.9151744688
chr3	155737501	Standard	1.443401219
chr3	155737501	Ultralow	0.913243721
chr3	155738501	Standard	1.832341667
chr3	155738501	Ultralow	0.9035899819
chr3	155739501	Standard	1.892843515
chr3	155739501	Ultralow	1.003988869
chr3	155740501	Standard	1.512546188
chr3	155740501	Ultralow	1.009781112
chr3	155741501	Standard	1.443401219
chr3	155741501	Ultralow	1.172929303
chr3	155742501	Standard	1.270538798
chr3	155742501	Ultralow	1.192236782
chr3	155743501	Standard	0.9248139547
chr3	155743501	Ultralow	1.192236782
chr3	155744501	Standard	0.6914496858
chr3	155744501	Ultralow	1.198029025
chr3	155745501	Standard	0.717379049
chr3	155745501	Ultralow	1.106318503
chr3	155746501	Standard	0.7087359279
chr3	155746501	Ultralow	0.9817852688
chr3	155747501	Standard	0.838382744
chr3	155747501	Ultralow	1.03874233
chr3	155748501	Standard	0.838382744
chr3	155748501	Ultralow	1.061911303
chr3	155749501	Standard	0.7605946544
chr3	155749501	Ultralow	1.021365599
chr3	155750501	Standard	0.5877322329
chr3	155750501	Ultralow	1.037776956
chr3	155751501	Standard	0.6741634436
chr3	155751501	Ultralow	1.020400225
chr3	155752501	Standard	0.9939589233
chr3	155752501	Ultralow	0.9634431644
chr3	155753501	Standard	1.097676376
chr3	155753501	Ultralow	0.9093822254
chr3	155754501	Standard	1.114962618
chr3	155754501	Ultralow	1.087976399
chr3	155755501	Standard	1.114962618
chr3	155755501	Ultralow	1.350558103
chr3	155756501	Standard	0.8815983494
chr3	155756501	Ultralow	1.554251999
chr3	155757501	Standard	0.363011085
chr3	155757501	Ultralow	1.587074712
chr3	155758501	Standard	0.1123605739
chr3	155758501	Ultralow	1.646927894
chr3	155759501	Standard	0.06914496858
chr3	155759501	Ultralow	1.502121807
chr3	155760501	Standard	0.06914496858
chr3	155760501	Ultralow	1.254986086
chr3	155761501	Standard	0.06914496858
chr3	155761501	Ultralow	1.082184156
chr3	155762501	Standard	0.06914496858
chr3	155762501	Ultralow	1.087976399
chr3	155763501	Standard	0.233364269
chr3	155763501	Ultralow	1.11790299
chr3	155764501	Standard	0.3370817218
chr3	155764501	Ultralow	1.015573356
chr3	155765501	Standard	0.6655203226
chr3	155765501	Ultralow	0.9846813905
chr3	155766501	Standard	1.028531408
chr3	155766501	Ultralow	0.9817852688
chr3	155767501	Standard	1.201393829
chr3	155767501	Ultralow	0.9866121383
chr3	155768501	Standard	1.305111282
chr3	155768501	Ultralow	0.9827506427
chr3	155769501	Standard	1.495259946
chr3	155769501	Ultralow	1.141071964
chr3	155770501	Standard	2.048419694
chr3	155770501	Ultralow	1.22892099
chr3	155771501	Standard	1.892843515
chr3	155771501	Ultralow	1.337042868
chr3	155779501	Standard	0.7605946544
chr3	155779501	Ultralow	1.06094593
chr3	155780501	Standard	0.7692377754
chr3	155780501	Ultralow	1.00688499
chr3	155781501	Standard	0.8038102597
chr3	155781501	Ultralow	0.9895082601
chr3	155782501	Standard	0.7519515333
chr3	155782501	Ultralow	1.001092747
chr3	155783501	Standard	0.7865240176
chr3	155783501	Ultralow	1.129487477
chr3	155784501	Standard	0.7605946544
chr3	155784501	Ultralow	1.111145373
chr3	155785501	Standard	0.8902414705
chr3	155785501	Ultralow	1.069634295
chr3	155786501	Standard	0.7865240176
chr3	155786501	Ultralow	1.130452851
chr3	155787501	Standard	0.8124533808
chr3	155787501	Ultralow	1.209613512
chr3	155788501	Standard	0.6828065647
chr3	155788501	Ultralow	1.130452851
chr3	155789501	Standard	0.7087359279
chr3	155789501	Ultralow	1.143968086
chr3	155790501	Standard	0.4148698115
chr3	155790501	Ultralow	1.284912677
chr3	155791501	Standard	0.5185872643
chr3	155791501	Ultralow	1.358281095
chr3	155792501	Standard	0.6136615961
chr3	155792501	Ultralow	1.347661982
chr3	155793501	Standard	0.9248139547
chr3	155793501	Ultralow	1.382415442
chr3	155794501	Standard	1.089033255
chr3	155794501	Ultralow	1.444199373
chr3	155795501	Standard	1.235966313
chr3	155795501	Ultralow	1.38434619
chr3	155796501	Standard	1.339683766
chr3	155796501	Ultralow	1.284912677
chr3	155797501	Standard	1.296468161
chr3	155797501	Ultralow	1.298427912
chr3	155798501	Standard	1.201393829
chr3	155798501	Ultralow	1.314839269
chr3	155799501	Standard	1.270538798
chr3	155799501	Ultralow	1.345731234
chr3	155800501	Standard	1.166821345
chr3	155800501	Ultralow	1.326423755
chr3	155801501	Standard	0.9766726812
chr3	155801501	Ultralow	1.446130121
chr3	155802501	Standard	0.8124533808
chr3	155802501	Ultralow	1.413307408
chr3	155803501	Standard	0.6741634436
chr3	155803501	Ultralow	1.250159216
chr3	155804501	Standard	0.4494422958
chr3	155804501	Ultralow	1.198994399
chr3	155805501	Standard	0.6482340804
chr3	155805501	Ultralow	1.301324034
chr3	155806501	Standard	0.9161708337
chr3	155806501	Ultralow	1.258847582
chr3	155807501	Standard	1.071747013
chr3	155807501	Ultralow	1.234713234
chr3	155808501	Standard	0.950743318
chr3	155808501	Ultralow	1.333181373
chr3	155809501	Standard	0.950743318
chr3	155809501	Ultralow	1.323527634
chr3	155810501	Standard	0.8988845915
chr3	155810501	Ultralow	1.226024869
chr3	155811501	Standard	0.7433084122
chr3	155811501	Ultralow	1.192236782
chr3	155812501	Standard	1.037174529
chr3	155812501	Ultralow	1.258847582
chr3	155813501	Standard	1.417471856
chr3	155813501	Ultralow	1.299393286
chr3	155814501	Standard	1.460687461
chr3	155814501	Ultralow	1.313873895
chr3	155815501	Standard	1.374256251
chr3	155815501	Ultralow	1.421995773
chr3	155816501	Standard	1.244609434
chr3	155816501	Ultralow	1.345731234
chr3	155817501	Standard	1.089033255
chr3	155817501	Ultralow	1.301324034
chr3	155818501	Standard	1.080390134
chr3	155818501	Ultralow	1.265605199
chr3	155819501	Standard	1.106319497
chr3	155819501	Ultralow	1.210578886
chr3	155820501	Standard	1.322397524
chr3	155820501	Ultralow	1.09569939
chr3	155821501	Standard	1.486616824
chr3	155821501	Ultralow	1.110179999
chr3	155822501	Standard	1.460687461
chr3	155822501	Ultralow	1.109214625
chr3	155823501	Standard	1.28782504
chr3	155823501	Ultralow	1.020400225
chr3	155824501	Standard	1.114962618
chr3	155824501	Ultralow	0.869801895
chr3	155825501	Standard	1.080390134
chr3	155825501	Ultralow	0.8775248863
chr3	155826501	Standard	1.114962618
chr3	155826501	Ultralow	0.9257935819
chr3	155827501	Standard	0.9680295601
chr3	155827501	Ultralow	0.9084168514
chr3	155828501	Standard	0.8124533808
chr3	155828501	Ultralow	0.9489625558
chr3	155829501	Standard	0.838382744
chr3	155829501	Ultralow	1.017504104
chr3	155830501	Standard	0.5704459908
chr3	155830501	Ultralow	0.924828208
chr3	155831501	Standard	0.6655203226
chr3	155831501	Ultralow	0.847598295
chr3	155832501	Standard	0.7433084122
chr3	155832501	Ultralow	0.7829182429
chr3	155833501	Standard	0.8556689862
chr3	155833501	Ultralow	0.7008614603
chr3	155834501	Standard	0.9853158023
chr3	155834501	Ultralow	0.7973988515
chr3	155841501	Standard	1.624906762
chr3	155841501	Ultralow	0.9335165732
chr3	155842501	Standard	1.382899372
chr3	155842501	Ultralow	0.8939362428
chr3	155843501	Standard	1.097676376
chr3	155843501	Ultralow	0.8707672689
chr3	155844501	Standard	0.7778808965
chr3	155844501	Ultralow	0.8977977384
chr3	155845501	Standard	0.354367964
chr3	155845501	Ultralow	0.9016592341
chr3	155846501	Standard	0.07778808965
chr3	155846501	Ultralow	0.9547547992
chr3	155847501	Standard	0.1642193004
chr3	155847501	Ultralow	0.9634431644
chr3	155848501	Standard	0.4148698115
chr3	155848501	Ultralow	1.106318503
chr3	155849501	Standard	0.6741634436
chr3	155849501	Ultralow	1.159414069
chr3	155850501	Standard	0.8124533808
chr3	155850501	Ultralow	1.294566416
chr3	155851501	Standard	1.158178224
chr3	155851501	Ultralow	1.256916834
chr3	155852501	Standard	1.227323192
chr3	155852501	Ultralow	1.187409912
chr3	155853501	Standard	1.244609434
chr3	155853501	Ultralow	1.139141216
chr3	155854501	Standard	1.158178224
chr3	155854501	Ultralow	1.076391912
chr3	155855501	Standard	1.071747013
chr3	155855501	Ultralow	0.957650921
chr3	155856501	Standard	0.8988845915
chr3	155856501	Ultralow	0.9663392862
chr3	155857501	Standard	1.011245165
chr3	155857501	Ultralow	0.979854521
chr3	155858501	Standard	0.9075277126
chr3	155858501	Ultralow	0.9721315297
chr3	155859501	Standard	0.8124533808
chr3	155859501	Ultralow	0.9431703123
chr3	155860501	Standard	1.149535103
chr3	155860501	Ultralow	0.9161398427
chr3	155861501	Standard	1.166821345
chr3	155861501	Ultralow	0.9045553558
chr3	155862501	Standard	1.054460771
chr3	155862501	Ultralow	0.9074514775
chr3	155863501	Standard	1.071747013
chr3	155863501	Ultralow	0.9064861036
chr3	155864501	Standard	1.253252555
chr3	155864501	Ultralow	1.015573356
chr3	155865501	Standard	1.071747013
chr3	155865501	Ultralow	1.108249251
chr3	155866501	Standard	0.9939589233
chr3	155866501	Ultralow	1.138175843
chr3	155867501	Standard	1.028531408
chr3	155867501	Ultralow	1.227955616
chr3	155868501	Standard	1.04581765
chr3	155868501	Ultralow	1.400757547
chr3	155869501	Standard	1.063103892
chr3	155869501	Ultralow	1.332215999
chr3	155870501	Standard	1.04581765
chr3	155870501	Ultralow	1.279120434
chr3	155871501	Standard	1.114962618
chr3	155871501	Ultralow	1.271397442
chr3	155872501	Standard	1.106319497
chr3	155872501	Ultralow	1.244366973
chr3	155873501	Standard	1.21003695
chr3	155873501	Ultralow	1.00688499
chr3	155874501	Standard	1.166821345
chr3	155874501	Ultralow	1.043569199
chr3	155875501	Standard	1.201393829
chr3	155875501	Ultralow	1.032950086
chr3	155876501	Standard	1.158178224
chr3	155876501	Ultralow	0.9827506427
chr3	155877501	Standard	1.063103892
chr3	155877501	Ultralow	0.9856467644
chr3	155878501	Standard	1.089033255
chr3	155878501	Ultralow	0.9827506427
chr3	155879501	Standard	1.166821345
chr3	155879501	Ultralow	0.935447321
chr3	155880501	Standard	1.04581765
chr3	155880501	Ultralow	0.990473634
chr3	155881501	Standard	0.9680295601
chr3	155881501	Ultralow	1.013642608
chr3	155882501	Standard	0.9334570758
chr3	155882501	Ultralow	0.9422049384
chr3	155883501	Standard	0.8210965019
chr3	155883501	Ultralow	0.9412395645
chr3	155884501	Standard	0.8988845915
chr3	155884501	Ultralow	0.9750276514
chr3	155885501	Standard	0.8124533808
chr3	155885501	Ultralow	0.9615124166
chr3	155886501	Standard	0.7865240176
chr3	155886501	Ultralow	1.138175843
chr3	155887501	Standard	0.9075277126
chr3	155887501	Ultralow	1.201890521
chr3	155888501	Standard	0.9075277126
chr3	155888501	Ultralow	1.282016555
chr3	155889501	Standard	0.6050184751
chr3	155889501	Ultralow	1.333181373
chr3	155890501	Standard	0.5877322329
chr3	155890501	Ultralow	1.345731234
chr3	155891501	Standard	0.6568772015
chr3	155891501	Ultralow	1.202855895
chr3	155892501	Standard	0.6482340804
chr3	155892501	Ultralow	1.263674451
chr3	155893501	Standard	0.7346652912
chr3	155893501	Ultralow	1.340904364
chr3	155894501	Standard	0.8729552283
chr3	155894501	Ultralow	1.357315721
chr3	155895501	Standard	1.140891982
chr3	155895501	Ultralow	1.373727077
chr3	155896501	Standard	1.063103892
chr3	155896501	Ultralow	1.360211842
chr3	155897501	Standard	1.13224886
chr3	155897501	Ultralow	1.254020712
chr3	155898501	Standard	1.166821345
chr3	155898501	Ultralow	1.161344816
chr3	155899501	Standard	1.313754403
chr3	155899501	Ultralow	1.196098277
chr3	155900501	Standard	1.305111282
chr3	155900501	Ultralow	1.171963929
chr3	155901501	Standard	1.573048035
chr3	155901501	Ultralow	1.241470851
chr3	155902501	Standard	1.408828735
chr3	155902501	Ultralow	1.254020712
chr3	155903501	Standard	1.175464466
chr3	155903501	Ultralow	1.289739547
chr3	155904501	Standard	0.9853158023
chr3	155904501	Ultralow	1.168102434
chr3	155905501	Standard	0.8729552283
chr3	155905501	Ultralow	1.170998556
chr3	155906501	Standard	0.7433084122
chr3	155906501	Ultralow	1.123695234
chr3	155907501	Standard	0.6655203226
chr3	155907501	Ultralow	1.154587199
chr3	155908501	Standard	0.5790891118
chr3	155908501	Ultralow	1.125625982
chr3	155909501	Standard	0.4407991747
chr3	155909501	Ultralow	1.202855895
chr3	155910501	Standard	0.3284386008
chr3	155910501	Ultralow	1.195132903
chr3	155911501	Standard	0.3284386008
chr3	155911501	Ultralow	1.231817112
chr3	155912501	Standard	0.5704459908
chr3	155912501	Ultralow	1.148794956
chr3	155913501	Standard	0.7346652912
chr3	155913501	Ultralow	1.091837895
chr3	155914501	Standard	0.7778808965
chr3	155914501	Ultralow	1.044534573
chr3	155915501	Standard	1.04581765
chr3	155915501	Ultralow	0.9644085384
chr3	155916501	Standard	1.149535103
chr3	155916501	Ultralow	0.8263600689
chr3	155917501	Standard	1.331040645
chr3	155917501	Ultralow	0.8331176863
chr3	155918501	Standard	1.356970008
chr3	155918501	Ultralow	0.9045553558
chr3	155919501	Standard	1.426114977
chr3	155919501	Ultralow	0.9045553558
chr3	155920501	Standard	1.391542493
chr3	155920501	Ultralow	1.020400225
chr3	155921501	Standard	1.573048035
chr3	155921501	Ultralow	1.106318503
chr3	155922501	Standard	1.624906762
chr3	155922501	Ultralow	1.143968086
chr3	155923501	Standard	1.598977398
chr3	155923501	Ultralow	1.066738173
chr3	155924501	Standard	1.676765488
chr3	155924501	Ultralow	0.9470318079
chr3	155925501	Standard	1.719981093
chr3	155925501	Ultralow	0.8813863819
chr3	155926501	Standard	1.763196699
chr3	155926501	Ultralow	0.8601481558
chr3	155927501	Standard	1.503903067
chr3	155927501	Ultralow	0.9161398427
chr3	155928501	Standard	1.521189309
chr3	155928501	Ultralow	1.092803269
chr3	155929501	Standard	1.434758098
chr3	155929501	Ultralow	1.370830955
chr3	155930501	Standard	1.235966313
chr3	155930501	Ultralow	1.552321251
chr3	155931501	Standard	0.8815983494
chr3	155931501	Ultralow	1.61120906
chr3	155932501	Standard	0.959386439
chr3	155932501	Ultralow	1.649824016
chr3	155933501	Standard	1.227323192
chr3	155933501	Ultralow	1.616035929
chr3	155934501	Standard	1.400185614
chr3	155934501	Ultralow	1.462541477
chr3	155935501	Standard	1.564404914
chr3	155935501	Ultralow	1.287808799
chr3	155936501	Standard	1.607620519
chr3	155936501	Ultralow	1.21154426
chr3	155937501	Standard	1.598977398
chr3	155937501	Ultralow	1.116937616
chr3	155938501	Standard	1.616263641
chr3	155938501	Ultralow	1.101491634
chr3	155939501	Standard	1.573048035
chr3	155939501	Ultralow	1.234713234
chr3	155940501	Standard	1.400185614
chr3	155940501	Ultralow	1.371796329
chr3	155941501	Standard	1.218680071
chr3	155941501	Ultralow	1.438407129
chr3	155942501	Standard	1.080390134
chr3	155942501	Ultralow	1.447095494
chr3	155943501	Standard	0.7778808965
chr3	155943501	Ultralow	1.405584416
chr3	155944501	Standard	0.6568772015
chr3	155944501	Ultralow	1.353454225
chr3	155945501	Standard	0.5531597486
chr3	155945501	Ultralow	1.333181373
chr3	155946501	Standard	0.9853158023
chr3	155946501	Ultralow	1.280085808
chr3	155947501	Standard	1.13224886
chr3	155947501	Ultralow	1.330285251
chr3	155948501	Standard	1.348326887
chr3	155948501	Ultralow	1.380484695
chr3	155949501	Standard	1.270538798
chr3	155949501	Ultralow	1.405584416
chr3	155950501	Standard	1.434758098
chr3	155950501	Ultralow	1.334146747
chr3	155951501	Standard	1.123605739
chr3	155951501	Ultralow	1.399792173
chr3	155952501	Standard	1.04581765
chr3	155952501	Ultralow	1.325458382
chr3	155953501	Standard	0.7087359279
chr3	155953501	Ultralow	1.186444538
chr3	155954501	Standard	0.6568772015
chr3	155954501	Ultralow	1.040673077
chr3	155955501	Standard	0.596375354
chr3	155955501	Ultralow	1.036811582
chr3	155956501	Standard	0.6482340804
chr3	155956501	Ultralow	0.9711661557
chr3	155957501	Standard	0.6223047172
chr3	155957501	Ultralow	0.9914390079
chr3	155958501	Standard	0.9421001969
chr3	155958501	Ultralow	1.054188312
chr3	155959501	Standard	1.063103892
chr3	155959501	Ultralow	0.979854521
chr3	155960501	Standard	0.8902414705
chr3	155960501	Ultralow	0.9373780688
chr3	155961501	Standard	0.8729552283
chr3	155961501	Ultralow	0.8871786254
chr3	155962501	Standard	0.9680295601
chr3	155962501	Ultralow	0.8051218428
chr3	155963501	Standard	0.6741634436
chr3	155963501	Ultralow	0.7645761385
chr3	155964501	Standard	0.596375354
chr3	155964501	Ultralow	0.9122783471
chr3	155965501	Standard	1.192750708
chr3	155965501	Ultralow	0.9412395645
chr3	155966501	Standard	1.607620519
chr3	155966501	Ultralow	1.003988869
chr3	155967501	Standard	1.737267336
chr3	155967501	Ultralow	1.180652295
chr3	155968501	Standard	2.281783963
chr3	155968501	Ultralow	1.229886364
chr3	155969501	Standard	2.446003263
chr3	155969501	Ultralow	1.214440382
chr3	155970501	Standard	2.186709631
chr3	155970501	Ultralow	1.246297721
chr3	155971501	Standard	1.832341667
chr3	155971501	Ultralow	1.246297721
chr3	155972501	Standard	1.780482941
chr3	155972501	Ultralow	1.219267251
chr3	155973501	Standard	1.305111282
chr3	155973501	Ultralow	1.218301877
chr3	155974501	Standard	1.201393829
chr3	155974501	Ultralow	1.16713706
chr3	155975501	Standard	0.9421001969
chr3	155975501	Ultralow	1.072530417
chr3	155976501	Standard	0.950743318
chr3	155976501	Ultralow	1.087976399
chr3	155977501	Standard	0.7778808965
chr3	155977501	Ultralow	1.049361443
chr3	155978501	Standard	0.8210965019
chr3	155978501	Ultralow	1.070599669
chr3	155979501	Standard	1.063103892
chr3	155979501	Ultralow	1.161344816
chr3	155980501	Standard	1.322397524
chr3	155980501	Ultralow	1.272362816
chr3	155981501	Standard	1.097676376
chr3	155981501	Ultralow	1.253055338
chr3	155982501	Standard	1.149535103
chr3	155982501	Ultralow	1.247263095
chr3	155983501	Standard	1.054460771
chr3	155983501	Ultralow	1.190306034
chr3	155984501	Standard	0.7346652912
chr3	155984501	Ultralow	1.10052626
chr3	155985501	Standard	0.7346652912
chr3	155985501	Ultralow	1.027157843
chr3	155986501	Standard	0.8297396229
chr3	155986501	Ultralow	0.9277243297
chr3	155987501	Standard	0.6395909594
chr3	155987501	Ultralow	0.9171052167
chr3	155988501	Standard	0.8297396229
chr3	155988501	Ultralow	0.9663392862
chr3	155989501	Standard	1.227323192
chr3	155989501	Ultralow	0.9624777905
chr3	155990501	Standard	1.063103892
chr3	155990501	Ultralow	0.957650921
chr3	155991501	Standard	1.114962618
chr3	155991501	Ultralow	0.979854521
chr3	155992501	Standard	1.123605739
chr3	155992501	Ultralow	0.9161398427
chr3	155993501	Standard	1.089033255
chr3	155993501	Ultralow	0.814775582
chr3	155994501	Standard	0.6223047172
chr3	155994501	Ultralow	0.8369791819
chr3	155995501	Standard	0.6395909594
chr3	155995501	Ultralow	0.8630442776
chr3	155996501	Standard	0.838382744
chr3	155996501	Ultralow	0.9479971818
chr3	155997501	Standard	1.063103892
chr3	155997501	Ultralow	1.087011025
chr3	155998501	Standard	0.8729552283
chr3	155998501	Ultralow	1.14976033
chr3	155999501	Standard	1.028531408
chr3	155999501	Ultralow	1.118868364
chr3	156000501	Standard	1.261895677
chr3	156000501	Ultralow	1.01171186
chr3	156001501	Standard	1.201393829
chr3	156001501	Ultralow	0.8891093732
chr3	156002501	Standard	0.959386439
chr3	156002501	Ultralow	0.7240304342
chr3	156003501	Standard	0.9939589233
chr3	156003501	Ultralow	0.6883115994
chr3	156004501	Standard	1.140891982
chr3	156004501	Ultralow	0.7790567472
chr3	156005501	Standard	0.7778808965
chr3	156005501	Ultralow	0.9856467644
chr3	156006501	Standard	0.4926579011
chr3	156006501	Ultralow	1.25595146
chr3	156007501	Standard	0.4840147801
chr3	156007501	Ultralow	1.256916834
chr3	156008501	Standard	0.4926579011
chr3	156008501	Ultralow	1.21154426
chr3	156009501	Standard	0.3111523586
chr3	156009501	Ultralow	1.177756173
chr3	156010501	Standard	0.3370817218
chr3	156010501	Ultralow	1.134314347
chr3	156011501	Standard	0.3370817218
chr3	156011501	Ultralow	1.129487477
chr3	156012501	Standard	0.4407991747
chr3	156012501	Ultralow	1.254986086
chr3	156013501	Standard	0.596375354
chr3	156013501	Ultralow	1.379519321
chr3	156014501	Standard	0.8124533808
chr3	156014501	Ultralow	1.398826799
chr3	156015501	Standard	0.9680295601
chr3	156015501	Ultralow	1.364073338
chr3	156016501	Standard	0.9680295601
chr3	156016501	Ultralow	1.254986086
chr3	156017501	Standard	0.9161708337
chr3	156017501	Ultralow	1.292635669
chr3	156018501	Standard	0.838382744
chr3	156018501	Ultralow	1.32256226
chr3	156019501	Standard	0.838382744
chr3	156019501	Ultralow	1.326423755
chr3	156020501	Standard	0.8643121072
chr3	156020501	Ultralow	1.297462538
chr3	156021501	Standard	1.331040645
chr3	156021501	Ultralow	1.279120434
chr3	156022501	Standard	1.806412304
chr3	156022501	Ultralow	1.220232625
chr3	156023501	Standard	1.875557273
chr3	156023501	Ultralow	1.363107964
chr3	156024501	Standard	1.69405173
chr3	156024501	Ultralow	1.449991616
chr3	156025501	Standard	1.598977398
chr3	156025501	Ultralow	1.569697981
chr3	156026501	Standard	1.331040645
chr3	156026501	Ultralow	1.540736764
chr3	156027501	Standard	0.9853158023
chr3	156027501	Ultralow	1.587074712
chr3	156028501	Standard	0.8297396229
chr3	156028501	Ultralow	1.498260312
chr3	156029501	Standard	0.8815983494
chr3	156029501	Ultralow	1.364073338
chr3	156030501	Standard	0.8988845915
chr3	156030501	Ultralow	1.222163373
chr3	156031501	Standard	0.8729552283
chr3	156031501	Ultralow	1.276224312
chr3	156032501	Standard	0.8988845915
chr3	156032501	Ultralow	1.247263095
chr3	156033501	Standard	1.054460771
chr3	156033501	Ultralow	1.16713706
chr3	156034501	Standard	1.089033255
chr3	156034501	Ultralow	1.18451379
chr3	156035501	Standard	0.959386439
chr3	156035501	Ultralow	1.217336503
chr3	156036501	Standard	0.8210965019
chr3	156036501	Ultralow	1.209613512
chr3	156037501	Standard	0.6223047172
chr3	156037501	Ultralow	1.262709077
chr3	156038501	Standard	0.5790891118
chr3	156038501	Ultralow	1.279120434
chr3	156039501	Standard	0.5272303854
chr3	156039501	Ultralow	1.331250625
chr3	156040501	Standard	0.6395909594
chr3	156040501	Ultralow	1.401722921
chr3	156041501	Standard	0.950743318
chr3	156041501	Ultralow	1.376623199
chr3	156042501	Standard	1.13224886
chr3	156042501	Ultralow	1.288774173
chr3	156043501	Standard	1.071747013
chr3	156043501	Ultralow	1.256916834
chr3	156044501	Standard	1.037174529
chr3	156044501	Ultralow	1.215405756
chr3	156045501	Standard	1.028531408
chr3	156045501	Ultralow	1.132383599
chr3	156046501	Standard	1.028531408
chr3	156046501	Ultralow	1.112110747
chr3	156047501	Standard	1.089033255
chr3	156047501	Ultralow	1.113076121
chr3	156048501	Standard	1.21003695
chr3	156048501	Ultralow	1.160379443
chr3	156049501	Standard	1.235966313
chr3	156049501	Ultralow	1.215405756
chr3	156050501	Standard	1.313754403
chr3	156050501	Ultralow	1.164240938
chr3	156051501	Standard	1.140891982
chr3	156051501	Ultralow	1.129487477
chr3	156052501	Standard	0.950743318
chr3	156052501	Ultralow	1.298427912
chr3	156053501	Standard	0.9421001969
chr3	156053501	Ultralow	1.296497164
chr3	156054501	Standard	0.7433084122
chr3	156054501	Ultralow	1.181617669
chr3	156055501	Standard	0.8038102597
chr3	156055501	Ultralow	1.247263095
chr3	156056501	Standard	1.114962618
chr3	156056501	Ultralow	1.306150903
chr3	156057501	Standard	1.460687461
chr3	156057501	Ultralow	1.23374786
chr3	156058501	Standard	1.564404914
chr3	156058501	Ultralow	1.296497164
chr3	156059501	Standard	1.910129757
chr3	156059501	Ultralow	1.461576103
chr3	156060501	Standard	1.927415999
chr3	156060501	Ultralow	1.493433442
chr3	156061501	Standard	1.866914152
chr3	156061501	Ultralow	1.575490225
chr3	156062501	Standard	1.77183982
chr3	156062501	Ultralow	1.554251999
chr3	156063501	Standard	1.702694851
chr3	156063501	Ultralow	1.395930677
chr3	156064501	Standard	1.590334277
chr3	156064501	Ultralow	1.246297721
chr3	156065501	Standard	1.598977398
chr3	156065501	Ultralow	1.182583043
chr3	156066501	Standard	1.426114977
chr3	156066501	Ultralow	1.142037338
chr3	156067501	Standard	1.166821345
chr3	156067501	Ultralow	1.09569939
chr3	156068501	Standard	1.21003695
chr3	156068501	Ultralow	1.114041495
chr3	156069501	Standard	1.322397524
chr3	156069501	Ultralow	1.080253408
chr3	156070501	Standard	1.158178224
chr3	156070501	Ultralow	1.16713706
chr3	156071501	Standard	0.959386439
chr3	156071501	Ultralow	1.061911303
chr3	156072501	Standard	1.201393829
chr3	156072501	Ultralow	0.9817852688
chr3	156073501	Standard	1.123605739
chr3	156073501	Ultralow	0.9595816688
chr3	156074501	Standard	1.037174529
chr3	156074501	Ultralow	1.104387756
chr3	156075501	Standard	1.365613129
chr3	156075501	Ultralow	1.160379443
chr3	156076501	Standard	1.590334277
chr3	156076501	Ultralow	1.286843425
chr3	156077501	Standard	1.650836125
chr3	156077501	Ultralow	1.355384973
chr3	156078501	Standard	1.538475551
chr3	156078501	Ultralow	1.43358026
chr3	156079501	Standard	1.512546188
chr3	156079501	Ultralow	1.314839269
chr3	156080501	Standard	1.426114977
chr3	156080501	Ultralow	1.182583043
chr3	156081501	Standard	1.417471856
chr3	156081501	Ultralow	1.143002712
chr3	156082501	Standard	1.356970008
chr3	156082501	Ultralow	1.159414069
chr3	156083501	Standard	1.184107587
chr3	156083501	Ultralow	1.159414069
chr3	156084501	Standard	1.227323192
chr3	156084501	Ultralow	1.303254782
chr3	156085501	Standard	1.184107587
chr3	156085501	Ultralow	1.336077495
chr3	156086501	Standard	1.140891982
chr3	156086501	Ultralow	1.208648138
chr3	156087501	Standard	1.028531408
chr3	156087501	Ultralow	1.186444538
chr3	156088501	Standard	1.201393829
chr3	156088501	Ultralow	1.164240938
chr3	156089501	Standard	1.080390134
chr3	156089501	Ultralow	1.098595512
chr3	156090501	Standard	1.356970008
chr3	156090501	Ultralow	1.065772799
chr3	156091501	Standard	1.806412304
chr3	156091501	Ultralow	1.139141216
chr3	156092501	Standard	1.642193004
chr3	156092501	Ultralow	1.062876677
chr3	156093501	Standard	1.815055425
chr3	156093501	Ultralow	1.048396069
chr3	156094501	Standard	1.858271031
chr3	156094501	Ultralow	1.014607982
chr3	156095501	Standard	1.460687461
chr3	156095501	Ultralow	1.059015182
chr3	156096501	Standard	1.296468161
chr3	156096501	Ultralow	1.142037338
chr3	156097501	Standard	1.434758098
chr3	156097501	Ultralow	1.196098277
chr3	156098501	Standard	1.434758098
chr3	156098501	Ultralow	1.169067808
chr3	156099501	Standard	2.022490331
chr3	156099501	Ultralow	1.160379443
chr3	156100501	Standard	2.065705936
chr3	156100501	Ultralow	1.183548416
chr3	156101501	Standard	1.547118672
chr3	156101501	Ultralow	1.072530417
chr3	156102501	Standard	1.417471856
chr3	156102501	Ultralow	1.03391546
chr3	156103501	Standard	1.063103892
chr3	156103501	Ultralow	1.021365599
chr3	156104501	Standard	0.2679367532
chr3	156104501	Ultralow	0.9624777905
chr3	156105501	Standard	0.1469330582
chr3	156105501	Ultralow	0.8775248863
chr3	156106501	Standard	0.1815055425
chr3	156106501	Ultralow	0.8118794602
chr3	156107501	Standard	0.354367964
chr3	156107501	Ultralow	0.8707672689
chr3	156108501	Standard	0.6914496858
chr3	156108501	Ultralow	0.9045553558
chr3	156109501	Standard	1.011245165
chr3	156109501	Ultralow	0.9653739123
chr3	156110501	Standard	0.959386439
chr3	156110501	Ultralow	0.913243721
chr3	156111501	Standard	1.261895677
chr3	156111501	Ultralow	1.013642608
chr3	156112501	Standard	1.780482941
chr3	156112501	Ultralow	1.014607982
chr3	156113501	Standard	1.754553578
chr3	156113501	Ultralow	0.9508933036
chr3	156114501	Standard	1.581691156
chr3	156114501	Ultralow	0.8620789037
chr3	156115501	Standard	1.486616824
chr3	156115501	Ultralow	0.9528240514
chr3	156116501	Standard	1.296468161
chr3	156116501	Ultralow	0.9557201731
chr3	156117501	Standard	0.8038102597
chr3	156117501	Ultralow	0.8929708689
chr3	156118501	Standard	0.7865240176
chr3	156118501	Ultralow	0.9209667123
chr3	156119501	Standard	0.8556689862
chr3	156119501	Ultralow	1.00688499
chr3	156120501	Standard	0.8815983494
chr3	156120501	Ultralow	0.9663392862
chr3	156121501	Standard	0.8470258651
chr3	156121501	Ultralow	0.9084168514
chr3	156122501	Standard	0.7260221701
chr3	156122501	Ultralow	0.9257935819
chr3	156123501	Standard	0.6136615961
chr3	156123501	Ultralow	0.9489625558
chr3	156124501	Standard	0.6050184751
chr3	156124501	Ultralow	1.019434851
chr3	156125501	Standard	0.6914496858
chr3	156125501	Ultralow	1.071565043
chr3	156126501	Standard	0.5790891118
chr3	156126501	Ultralow	1.12755673
chr3	156127501	Standard	0.6136615961
chr3	156127501	Ultralow	1.11790299
chr3	156128501	Standard	0.7087359279
chr3	156128501	Ultralow	1.090872521
chr3	156129501	Standard	0.5013010222
chr3	156129501	Ultralow	1.030053964
chr3	156130501	Standard	0.3889404483
chr3	156130501	Ultralow	1.01653873
chr3	156131501	Standard	0.3889404483
chr3	156131501	Ultralow	1.059980556
chr3	156132501	Standard	0.3457248429
chr3	156132501	Ultralow	1.09569939
chr3	156133501	Standard	0.233364269
chr3	156133501	Ultralow	1.136245095
chr3	156134501	Standard	0.2592936322
chr3	156134501	Ultralow	1.155552573
chr3	156135501	Standard	0.5877322329
chr3	156135501	Ultralow	1.173894677
chr3	156136501	Standard	0.8815983494
chr3	156136501	Ultralow	1.096664764
chr3	156137501	Standard	1.149535103
chr3	156137501	Ultralow	1.086045651
chr3	156138501	Standard	1.469330582
chr3	156138501	Ultralow	1.087976399
chr3	156139501	Standard	1.711337972
chr3	156139501	Ultralow	1.074461164
chr3	156140501	Standard	1.547118672
chr3	156140501	Ultralow	1.027157843
chr3	156141501	Standard	1.417471856
chr3	156141501	Ultralow	1.041638451
chr3	156142501	Standard	1.244609434
chr3	156142501	Ultralow	1.027157843
chr3	156143501	Standard	1.097676376
chr3	156143501	Ultralow	1.097630138
chr3	156144501	Standard	1.175464466
chr3	156144501	Ultralow	1.203821269
chr3	156145501	Standard	1.356970008
chr3	156145501	Ultralow	1.427788016
chr3	156146501	Standard	1.227323192
chr3	156146501	Ultralow	1.477022086
chr3	156147501	Standard	1.235966313
chr3	156147501	Ultralow	1.468333721
chr3	156148501	Standard	1.166821345
chr3	156148501	Ultralow	1.547494381
chr3	156149501	Standard	0.9075277126
chr3	156149501	Ultralow	1.482814329
chr3	156150501	Standard	0.7433084122
chr3	156150501	Ultralow	1.423926521
chr3	156151501	Standard	0.8729552283
chr3	156151501	Ultralow	1.520463912
chr3	156152501	Standard	0.8643121072
chr3	156152501	Ultralow	1.639204903
chr3	156153501	Standard	0.8643121072
chr3	156153501	Ultralow	1.572594103
chr3	156154501	Standard	0.8815983494
chr3	156154501	Ultralow	1.573559477
chr3	156155501	Standard	0.7433084122
chr3	156155501	Ultralow	1.510810173
chr3	156156501	Standard	0.7087359279
chr3	156156501	Ultralow	1.38434619
chr3	156157501	Standard	0.7433084122
chr3	156157501	Ultralow	1.319666138
chr3	156158501	Standard	0.7087359279
chr3	156158501	Ultralow	1.183548416
chr3	156159501	Standard	0.838382744
chr3	156159501	Ultralow	1.139141216
chr3	156160501	Standard	1.071747013
chr3	156160501	Ultralow	1.047430695
chr3	156161501	Standard	1.313754403
chr3	156161501	Ultralow	1.099560886
chr3	156162501	Standard	1.624906762
chr3	156162501	Ultralow	1.110179999
chr3	156163501	Standard	1.858271031
chr3	156163501	Ultralow	1.234713234
chr3	156164501	Standard	1.711337972
chr3	156164501	Ultralow	1.237609356
chr3	156165501	Standard	1.521189309
chr3	156165501	Ultralow	1.288774173
chr3	156166501	Standard	1.426114977
chr3	156166501	Ultralow	1.308081651
chr3	156167501	Standard	1.253252555
chr3	156167501	Ultralow	1.332215999
chr3	156168501	Standard	1.037174529
chr3	156168501	Ultralow	1.231817112
chr3	156169501	Standard	1.123605739
chr3	156169501	Ultralow	1.163275564
chr3	156170501	Standard	1.244609434
chr3	156170501	Ultralow	1.071565043
chr3	156171501	Standard	1.382899372
chr3	156171501	Ultralow	1.039707704
chr3	156172501	Standard	1.633549883
chr3	156172501	Ultralow	1.108249251
chr3	156180501	Standard	1.106319497
chr3	156180501	Ultralow	1.309047025
chr3	156181501	Standard	1.235966313
chr3	156181501	Ultralow	1.314839269
chr3	156182501	Standard	1.408828735
chr3	156182501	Ultralow	1.382415442
chr3	156183501	Standard	1.417471856
chr3	156183501	Ultralow	1.421995773
chr3	156184501	Standard	1.339683766
chr3	156184501	Ultralow	1.476056712
chr3	156185501	Standard	1.166821345
chr3	156185501	Ultralow	1.342835112
chr3	156186501	Standard	1.417471856
chr3	156186501	Ultralow	1.34476586
chr3	156187501	Standard	1.555761793
chr3	156187501	Ultralow	1.338973616
chr3	156188501	Standard	1.564404914
chr3	156188501	Ultralow	1.268501321
chr3	156189501	Standard	1.555761793
chr3	156189501	Ultralow	1.196098277
chr3	156190501	Standard	1.676765488
chr3	156190501	Ultralow	1.267535947
chr3	156191501	Standard	1.719981093
chr3	156191501	Ultralow	1.262709077
chr3	156192501	Standard	1.737267336
chr3	156192501	Ultralow	1.213475008
chr3	156193501	Standard	1.858271031
chr3	156193501	Ultralow	1.190306034
chr3	156194501	Standard	1.875557273
chr3	156194501	Ultralow	1.154587199
chr3	156195501	Standard	1.728624214
chr3	156195501	Ultralow	1.07349579
chr3	156196501	Standard	1.089033255
chr3	156196501	Ultralow	0.978889147
chr3	156197501	Standard	1.002602044
chr3	156197501	Ultralow	1.063842051
chr3	156198501	Standard	0.950743318
chr3	156198501	Ultralow	1.133348973
chr3	156199501	Standard	0.9939589233
chr3	156199501	Ultralow	1.187409912
chr3	156200501	Standard	1.011245165
chr3	156200501	Ultralow	1.283947303
chr3	156201501	Standard	1.279181919
chr3	156201501	Ultralow	1.367934834
chr3	156202501	Standard	1.149535103
chr3	156202501	Ultralow	1.268501321
chr3	156203501	Standard	1.106319497
chr3	156203501	Ultralow	1.180652295
chr3	156204501	Standard	1.227323192
chr3	156204501	Ultralow	1.077357286
chr3	156205501	Standard	1.270538798
chr3	156205501	Ultralow	0.9615124166
chr3	156206501	Standard	1.365613129
chr3	156206501	Ultralow	1.003023495
chr3	156207501	Standard	1.581691156
chr3	156207501	Ultralow	1.053222938
chr3	156208501	Standard	1.728624214
chr3	156208501	Ultralow	1.133348973
chr3	156209501	Standard	1.77183982
chr3	156209501	Ultralow	1.175825425
chr3	156210501	Standard	1.676765488
chr3	156210501	Ultralow	1.075426538
chr3	156211501	Standard	1.607620519
chr3	156211501	Ultralow	0.9528240514
chr3	156212501	Standard	1.166821345
chr3	156212501	Ultralow	0.8987631123
chr3	156213501	Standard	0.8902414705
chr3	156213501	Ultralow	0.8041564689
chr3	156214501	Standard	0.6828065647
chr3	156214501	Ultralow	0.748164782
chr3	156215501	Standard	0.7346652912
chr3	156215501	Ultralow	0.8196024515
chr3	156216501	Standard	0.6568772015
chr3	156216501	Ultralow	0.8504944167
chr3	156217501	Standard	0.8815983494
chr3	156217501	Ultralow	0.9402741906
chr3	156218501	Standard	1.184107587
chr3	156218501	Ultralow	0.9344819471
chr3	156219501	Standard	1.04581765
chr3	156219501	Ultralow	1.115972243
chr3	156220501	Standard	1.019888287
chr3	156220501	Ultralow	1.214440382
chr3	156221501	Standard	1.028531408
chr3	156221501	Ultralow	1.248228469
chr3	156222501	Standard	0.9161708337
chr3	156222501	Ultralow	1.346696608
chr3	156223501	Standard	0.8988845915
chr3	156223501	Ultralow	1.391103808
chr3	156224501	Standard	1.097676376
chr3	156224501	Ultralow	1.332215999
chr3	156225501	Standard	1.089033255
chr3	156225501	Ultralow	1.41137666
chr3	156226501	Standard	0.9334570758
chr3	156226501	Ultralow	1.518533164
chr3	156227501	Standard	0.9248139547
chr3	156227501	Ultralow	1.472195216
chr3	156228501	Standard	0.9248139547
chr3	156228501	Ultralow	1.575490225
chr3	156229501	Standard	1.04581765
chr3	156229501	Ultralow	1.618932051
chr3	156230501	Standard	1.13224886
chr3	156230501	Ultralow	1.530117651
chr3	156231501	Standard	1.400185614
chr3	156231501	Ultralow	1.354419599
chr3	156232501	Standard	1.469330582
chr3	156232501	Ultralow	1.232782486
chr3	156233501	Standard	1.408828735
chr3	156233501	Ultralow	1.156517947
chr3	156234501	Standard	1.521189309
chr3	156234501	Ultralow	1.115006869
chr3	156235501	Standard	1.573048035
chr3	156235501	Ultralow	1.130452851
chr3	156236501	Standard	1.400185614
chr3	156236501	Ultralow	1.284912677
chr3	156237501	Standard	1.512546188
chr3	156237501	Ultralow	1.338008242
chr3	156238501	Standard	1.573048035
chr3	156238501	Ultralow	1.420065025
chr3	156239501	Standard	1.737267336
chr3	156239501	Ultralow	1.385311564
chr3	156240501	Standard	1.823698546
chr3	156240501	Ultralow	1.394965303
chr3	156241501	Standard	1.875557273
chr3	156241501	Ultralow	1.30035866
chr3	156242501	Standard	1.93605912
chr3	156242501	Ultralow	1.276224312
chr3	156243501	Standard	1.702694851
chr3	156243501	Ultralow	1.176790799
chr3	156244501	Standard	1.114962618
chr3	156244501	Ultralow	1.143002712
chr3	156245501	Standard	0.7519515333
chr3	156245501	Ultralow	1.081218782
chr3	156246501	Standard	0.7865240176
chr3	156246501	Ultralow	1.114041495
chr3	156247501	Standard	0.7260221701
chr3	156247501	Ultralow	1.044534573
chr3	156248501	Standard	0.8902414705
chr3	156248501	Ultralow	1.088941773
chr3	156249501	Standard	1.21003695
chr3	156249501	Ultralow	1.099560886
chr3	156250501	Standard	1.547118672
chr3	156250501	Ultralow	1.086045651
chr3	156251501	Standard	1.642193004
chr3	156251501	Ultralow	1.003988869
chr3	156252501	Standard	1.642193004
chr3	156252501	Ultralow	1.019434851
chr3	156253501	Standard	1.555761793
chr3	156253501	Ultralow	1.039707704
chr3	156254501	Standard	1.218680071
chr3	156254501	Ultralow	1.126591356
chr3	156255501	Standard	0.8729552283
chr3	156255501	Ultralow	1.180652295
chr3	156256501	Standard	0.5445166276
chr3	156256501	Ultralow	1.230851738
chr3	156257501	Standard	0.4235129325
chr3	156257501	Ultralow	1.227955616
chr3	156258501	Standard	0.2852229954
chr3	156258501	Ultralow	1.198994399
chr3	156259501	Standard	0.3889404483
chr3	156259501	Ultralow	1.222163373
chr3	156260501	Standard	0.7087359279
chr3	156260501	Ultralow	1.282016555
chr3	156261501	Standard	1.028531408
chr3	156261501	Ultralow	1.324493008
chr3	156262501	Standard	1.28782504
chr3	156262501	Ultralow	1.417168903
chr3	156263501	Standard	1.564404914
chr3	156263501	Ultralow	1.355384973
chr3	156264501	Standard	1.503903067
chr3	156264501	Ultralow	1.226024869
chr3	156265501	Standard	1.184107587
chr3	156265501	Ultralow	1.090872521
chr3	156266501	Standard	0.838382744
chr3	156266501	Ultralow	1.007850364
chr3	156267501	Standard	0.5445166276
chr3	156267501	Ultralow	0.8997284862
chr3	156268501	Standard	0.7260221701
chr3	156268501	Ultralow	0.9325511993
chr3	156269501	Standard	0.838382744
chr3	156269501	Ultralow	1.00688499
chr3	156270501	Standard	0.950743318
chr3	156270501	Ultralow	1.066738173
chr3	156271501	Standard	0.959386439
chr3	156271501	Ultralow	1.08314953
chr3	156272501	Standard	0.9161708337
chr3	156272501	Ultralow	1.108249251
chr3	156273501	Standard	0.7692377754
chr3	156273501	Ultralow	1.132383599
chr3	156274501	Standard	0.8210965019
chr3	156274501	Ultralow	1.111145373
chr3	156275501	Standard	0.9161708337
chr3	156275501	Ultralow	1.076391912
chr3	156276501	Standard	1.469330582
chr3	156276501	Ultralow	1.069634295
chr3	156277501	Standard	1.495259946
chr3	156277501	Ultralow	1.05129219
chr3	156278501	Standard	1.261895677
chr3	156278501	Ultralow	1.013642608
chr3	156279501	Standard	1.097676376
chr3	156279501	Ultralow	1.076391912
chr3	156280501	Standard	0.950743318
chr3	156280501	Ultralow	1.082184156
chr3	156281501	Standard	0.3802973272
chr3	156281501	Ultralow	1.10535313
chr3	156282501	Standard	0.3284386008
chr3	156282501	Ultralow	1.224094121
chr3	156283501	Standard	0.3975835693
chr3	156283501	Ultralow	1.356350347
chr3	156284501	Standard	0.6050184751
chr3	156284501	Ultralow	1.277189686
chr3	156285501	Standard	0.8643121072
chr3	156285501	Ultralow	1.292635669
chr3	156286501	Standard	1.019888287
chr3	156286501	Ultralow	1.327389129
chr3	156287501	Standard	0.8988845915
chr3	156287501	Ultralow	1.297462538
chr3	156288501	Standard	0.7778808965
chr3	156288501	Ultralow	1.094734017
chr3	156289501	Standard	0.8297396229
chr3	156289501	Ultralow	1.07349579
chr3	156290501	Standard	0.717379049
chr3	156290501	Ultralow	1.093768643
chr3	156291501	Standard	0.5790891118
chr3	156291501	Ultralow	1.115006869
chr3	156292501	Standard	0.5790891118
chr3	156292501	Ultralow	1.156517947
chr3	156293501	Standard	0.6568772015
chr3	156293501	Ultralow	1.297462538
chr3	156294501	Standard	0.838382744
chr3	156294501	Ultralow	1.400757547
chr3	156295501	Standard	1.106319497
chr3	156295501	Ultralow	1.452887738
chr3	156296501	Standard	1.598977398
chr3	156296501	Ultralow	1.484745077
chr3	156297501	Standard	2.160780268
chr3	156297501	Ultralow	1.448060868
chr3	156298501	Standard	2.567006958
chr3	156298501	Ultralow	1.352488851
chr3	156299501	Standard	2.49786199
chr3	156299501	Ultralow	1.226024869
chr3	156300501	Standard	2.031133452
chr3	156300501	Ultralow	1.120799112
chr3	156301501	Standard	1.564404914
chr3	156301501	Ultralow	1.003988869
chr3	156302501	Standard	1.140891982
chr3	156302501	Ultralow	0.9653739123
chr3	156303501	Standard	0.6482340804
chr3	156303501	Ultralow	1.042603825
chr3	156304501	Standard	0.2852229954
chr3	156304501	Ultralow	1.130452851
chr3	156305501	Standard	0.4148698115
chr3	156305501	Ultralow	1.240505477
chr3	156306501	Standard	0.3802973272
chr3	156306501	Ultralow	1.393034555
chr3	156307501	Standard	0.596375354
chr3	156307501	Ultralow	1.505017929
chr3	156308501	Standard	0.7433084122
chr3	156308501	Ultralow	1.454818486
chr3	156309501	Standard	0.7519515333
chr3	156309501	Ultralow	1.453853112
chr3	156310501	Standard	0.9334570758
chr3	156310501	Ultralow	1.494398816
chr3	156311501	Standard	1.080390134
chr3	156311501	Ultralow	1.501156434
chr3	156312501	Standard	0.8643121072
chr3	156312501	Ultralow	1.494398816
chr3	156313501	Standard	0.7605946544
chr3	156313501	Ultralow	1.545563634
chr3	156314501	Standard	0.8729552283
chr3	156314501	Ultralow	1.597693825
chr3	156315501	Standard	0.6914496858
chr3	156315501	Ultralow	1.447095494
chr3	156316501	Standard	0.6309478383
chr3	156316501	Ultralow	1.316770016
chr3	156317501	Standard	0.8210965019
chr3	156317501	Ultralow	1.241470851
chr3	156318501	Standard	0.9939589233
chr3	156318501	Ultralow	1.253055338
chr3	156319501	Standard	0.9939589233
chr3	156319501	Ultralow	1.171963929
chr3	156320501	Standard	1.028531408
chr3	156320501	Ultralow	1.235678608
chr3	156321501	Standard	1.13224886
chr3	156321501	Ultralow	1.266570573
chr3	156322501	Standard	0.9939589233
chr3	156322501	Ultralow	1.246297721
chr3	156323501	Standard	0.9421001969
chr3	156323501	Ultralow	1.220232625
chr3	156324501	Standard	0.9766726812
chr3	156324501	Ultralow	1.198029025
chr3	156325501	Standard	0.8643121072
chr3	156325501	Ultralow	1.18934066
chr3	156326501	Standard	0.8643121072
chr3	156326501	Ultralow	1.213475008
chr3	156327501	Standard	0.8470258651
chr3	156327501	Ultralow	1.236643982
chr3	156328501	Standard	0.950743318
chr3	156328501	Ultralow	1.150725703
chr3	156329501	Standard	1.089033255
chr3	156329501	Ultralow	1.085080277
chr3	156330501	Standard	1.063103892
chr3	156330501	Ultralow	0.9885428862
chr3	156331501	Standard	0.8556689862
chr3	156331501	Ultralow	0.9267589558
chr3	156332501	Standard	0.7951671387
chr3	156332501	Ultralow	0.9373780688
chr3	156333501	Standard	0.7433084122
chr3	156333501	Ultralow	0.9721315297
chr3	156334501	Standard	0.8210965019
chr3	156334501	Ultralow	1.091837895
chr3	156335501	Standard	1.071747013
chr3	156335501	Ultralow	1.155552573
chr3	156336501	Standard	1.054460771
chr3	156336501	Ultralow	1.225059495
chr3	156337501	Standard	1.123605739
chr3	156337501	Ultralow	1.200925147
chr3	156338501	Standard	1.037174529
chr3	156338501	Ultralow	1.214440382
chr3	156339501	Standard	0.6136615961
chr3	156339501	Ultralow	1.179686921
chr3	156340501	Standard	0.3284386008
chr3	156340501	Ultralow	1.160379443
chr3	156341501	Standard	0.4667285379
chr3	156341501	Ultralow	1.019434851
chr3	156342501	Standard	0.5272303854
chr3	156342501	Ultralow	0.9866121383
chr3	156343501	Standard	0.6223047172
chr3	156343501	Ultralow	0.9808198949
chr3	156344501	Standard	0.7605946544
chr3	156344501	Ultralow	0.8717326428
chr3	156345501	Standard	0.8038102597
chr3	156345501	Ultralow	0.9074514775
chr3	156346501	Standard	0.7087359279
chr3	156346501	Ultralow	1.094734017
chr3	156347501	Standard	0.950743318
chr3	156347501	Ultralow	1.216371129
chr3	156348501	Standard	1.123605739
chr3	156348501	Ultralow	1.282981929
chr3	156349501	Standard	1.270538798
chr3	156349501	Ultralow	1.367934834
chr3	156350501	Standard	1.313754403
chr3	156350501	Ultralow	1.446130121
chr3	156351501	Standard	1.391542493
chr3	156351501	Ultralow	1.439372503
chr3	156352501	Standard	1.011245165
chr3	156352501	Ultralow	1.40654979
chr3	156353501	Standard	0.7433084122
chr3	156353501	Ultralow	1.280085808
chr3	156354501	Standard	0.6568772015
chr3	156354501	Ultralow	1.324493008
chr3	156355501	Standard	0.7087359279
chr3	156355501	Ultralow	1.194167529
chr3	156356501	Standard	0.8815983494
chr3	156356501	Ultralow	1.163275564
chr3	156357501	Standard	0.7865240176
chr3	156357501	Ultralow	1.009781112
chr3	156358501	Standard	0.8643121072
chr3	156358501	Ultralow	1.086045651
chr3	156359501	Standard	1.054460771
chr3	156359501	Ultralow	1.076391912
chr3	156360501	Standard	1.305111282
chr3	156360501	Ultralow	1.109214625
chr3	156361501	Standard	1.331040645
chr3	156361501	Ultralow	1.047430695
chr3	156362501	Standard	1.460687461
chr3	156362501	Ultralow	1.132383599
chr3	156363501	Standard	1.477973703
chr3	156363501	Ultralow	1.118868364
chr3	156364501	Standard	1.28782504
chr3	156364501	Ultralow	1.042603825
chr3	156365501	Standard	1.089033255
chr3	156365501	Ultralow	1.058049808
chr3	156366501	Standard	1.13224886
chr3	156366501	Ultralow	1.01653873
chr3	156367501	Standard	1.227323192
chr3	156367501	Ultralow	1.027157843
chr3	156368501	Standard	1.426114977
chr3	156368501	Ultralow	0.9943351296
chr3	156369501	Standard	1.28782504
chr3	156369501	Ultralow	1.085080277
chr3	156370501	Standard	1.089033255
chr3	156370501	Ultralow	1.065772799
chr3	156371501	Standard	0.7346652912
chr3	156371501	Ultralow	1.063842051
chr3	156372501	Standard	0.8470258651
chr3	156372501	Ultralow	1.081218782
chr3	156373501	Standard	0.3889404483
chr3	156373501	Ultralow	1.205752016
chr3	156374501	Standard	0.3370817218
chr3	156374501	Ultralow	1.157483321
chr3	156375501	Standard	0.5790891118
chr3	156375501	Ultralow	1.188375286
chr3	156376501	Standard	0.8038102597
chr3	156376501	Ultralow	1.213475008
chr3	156377501	Standard	0.7519515333
chr3	156377501	Ultralow	1.152656451
chr3	156378501	Standard	1.097676376
chr3	156378501	Ultralow	1.018469477
chr3	156379501	Standard	1.166821345
chr3	156379501	Ultralow	1.021365599
chr3	156380501	Standard	0.959386439
chr3	156380501	Ultralow	1.01653873
chr3	156381501	Standard	0.7433084122
chr3	156381501	Ultralow	1.012677234
chr3	156382501	Standard	0.5099441433
chr3	156382501	Ultralow	1.170998556
chr3	156383501	Standard	0.3370817218
chr3	156383501	Ultralow	1.478952834
chr3	156384501	Standard	0.4407991747
chr3	156384501	Ultralow	1.603486068
chr3	156385501	Standard	0.4667285379
chr3	156385501	Ultralow	1.613139807
chr3	156386501	Standard	0.5877322329
chr3	156386501	Ultralow	1.571628729
chr3	156387501	Standard	0.7260221701
chr3	156387501	Ultralow	1.417168903
chr3	156388501	Standard	0.7778808965
chr3	156388501	Ultralow	1.115972243
chr3	156389501	Standard	0.8556689862
chr3	156389501	Ultralow	0.9605470427
chr3	156390501	Standard	1.227323192
chr3	156390501	Ultralow	0.9055207297
chr3	156391501	Standard	1.253252555
chr3	156391501	Ultralow	0.935447321
chr3	156392501	Standard	1.305111282
chr3	156392501	Ultralow	0.9228974601
chr3	156393501	Standard	1.244609434
chr3	156393501	Ultralow	0.8881439993
chr3	156394501	Standard	1.175464466
chr3	156394501	Ultralow	0.8070525907
chr3	156395501	Standard	1.011245165
chr3	156395501	Ultralow	0.7829182429
chr3	156396501	Standard	1.071747013
chr3	156396501	Ultralow	0.7578185211
chr3	156397501	Standard	1.123605739
chr3	156397501	Ultralow	0.8427714254
chr3	156398501	Standard	1.123605739
chr3	156398501	Ultralow	1.025227095
chr3	156399501	Standard	1.227323192
chr3	156399501	Ultralow	1.126591356
chr3	156400501	Standard	1.114962618
chr3	156400501	Ultralow	1.256916834
chr3	156401501	Standard	1.037174529
chr3	156401501	Ultralow	1.348627355
chr3	156402501	Standard	0.9680295601
chr3	156402501	Ultralow	1.29553179
chr3	156403501	Standard	0.8902414705
chr3	156403501	Ultralow	1.175825425
chr3	156404501	Standard	1.037174529
chr3	156404501	Ultralow	1.178721547
chr3	156405501	Standard	1.270538798
chr3	156405501	Ultralow	1.116937616
chr3	156406501	Standard	1.253252555
chr3	156406501	Ultralow	1.01171186
chr3	156407501	Standard	1.270538798
chr3	156407501	Ultralow	1.004954243
chr3	156408501	Standard	1.659479246
chr3	156408501	Ultralow	0.9644085384
chr3	156409501	Standard	1.754553578
chr3	156409501	Ultralow	0.9373780688
chr3	156410501	Standard	1.780482941
chr3	156410501	Ultralow	0.935447321
chr3	156411501	Standard	1.987917847
chr3	156411501	Ultralow	0.9827506427
chr3	156412501	Standard	1.987917847
chr3	156412501	Ultralow	0.990473634
chr3	156413501	Standard	1.642193004
chr3	156413501	Ultralow	1.064807425
chr3	156414501	Standard	1.313754403
chr3	156414501	Ultralow	1.099560886
chr3	156415501	Standard	1.028531408
chr3	156415501	Ultralow	0.935447321
chr3	156416501	Standard	0.8470258651
chr3	156416501	Ultralow	0.8968323645
chr3	156417501	Standard	1.04581765
chr3	156417501	Ultralow	0.8871786254
chr3	156418501	Standard	1.486616824
chr3	156418501	Ultralow	0.8340830602
chr3	156419501	Standard	1.668122367
chr3	156419501	Ultralow	0.7848489907
chr3	156420501	Standard	1.581691156
chr3	156420501	Ultralow	0.9972312514
chr3	156421501	Standard	1.590334277
chr3	156421501	Ultralow	0.9962658775
chr3	156422501	Standard	1.417471856
chr3	156422501	Ultralow	0.9557201731
chr3	156423501	Standard	1.218680071
chr3	156423501	Ultralow	0.9200013384
chr3	156424501	Standard	1.028531408
chr3	156424501	Ultralow	0.8601481558
chr3	156425501	Standard	1.184107587
chr3	156425501	Ultralow	0.7433379124
chr3	156426501	Standard	1.408828735
chr3	156426501	Ultralow	0.803191095
chr3	156427501	Standard	1.322397524
chr3	156427501	Ultralow	0.8881439993
chr3	156428501	Standard	1.253252555
chr3	156428501	Ultralow	0.9615124166
chr3	156429501	Standard	1.616263641
chr3	156429501	Ultralow	1.01653873
chr3	156430501	Standard	1.93605912
chr3	156430501	Ultralow	1.034880834
chr3	156431501	Standard	1.927415999
chr3	156431501	Ultralow	1.010746486
chr3	156432501	Standard	1.918772878
chr3	156432501	Ultralow	0.9393088166
chr3	156433501	Standard	1.668122367
chr3	156433501	Ultralow	0.8920054949
chr3	156434501	Standard	1.21003695
chr3	156434501	Ultralow	0.9113129732
chr3	156435501	Standard	0.8643121072
chr3	156435501	Ultralow	0.9634431644
chr3	156436501	Standard	0.6655203226
chr3	156436501	Ultralow	0.9586162949
chr3	156437501	Standard	0.8124533808
chr3	156437501	Ultralow	1.054188312
chr3	156438501	Standard	1.063103892
chr3	156438501	Ultralow	1.221197999
chr3	156439501	Standard	1.184107587
chr3	156439501	Ultralow	1.302289408
chr3	156440501	Standard	1.434758098
chr3	156440501	Ultralow	1.338973616
chr3	156441501	Standard	1.408828735
chr3	156441501	Ultralow	1.337042868
chr3	156442501	Standard	1.400185614
chr3	156442501	Ultralow	1.248228469
chr3	156443501	Standard	1.426114977
chr3	156443501	Ultralow	1.138175843
chr3	156444501	Standard	1.45204434
chr3	156444501	Ultralow	1.045499947
chr3	156445501	Standard	1.149535103
chr3	156445501	Ultralow	0.9779237731
chr3	156446501	Standard	1.434758098
chr3	156446501	Ultralow	1.043569199
chr3	156447501	Standard	1.469330582
chr3	156447501	Ultralow	1.216371129
chr3	156448501	Standard	1.184107587
chr3	156448501	Ultralow	1.218301877
chr3	156449501	Standard	1.158178224
chr3	156449501	Ultralow	1.267535947
chr3	156450501	Standard	1.28782504
chr3	156450501	Ultralow	1.286843425
chr3	156451501	Standard	1.339683766
chr3	156451501	Ultralow	1.232782486
chr3	156452501	Standard	1.339683766
chr3	156452501	Ultralow	1.059015182
chr3	156453501	Standard	1.348326887
chr3	156453501	Ultralow	1.027157843
chr3	156454501	Standard	1.244609434
chr3	156454501	Ultralow	1.023296347
chr3	156455501	Standard	1.469330582
chr3	156455501	Ultralow	1.071565043
chr3	156456501	Standard	1.13224886
chr3	156456501	Ultralow	1.166171686
chr3	156457501	Standard	1.348326887
chr3	156457501	Ultralow	1.18934066
chr3	156458501	Standard	1.590334277
chr3	156458501	Ultralow	1.262709077
chr3	156459501	Standard	1.702694851
chr3	156459501	Ultralow	1.360211842
chr3	156460501	Standard	1.573048035
chr3	156460501	Ultralow	1.331250625
chr3	156461501	Standard	1.728624214
chr3	156461501	Ultralow	1.293601042
chr3	156462501	Standard	1.417471856
chr3	156462501	Ultralow	1.319666138
chr3	156463501	Standard	1.711337972
chr3	156463501	Ultralow	1.254020712
chr3	156464501	Standard	2.005204089
chr3	156464501	Ultralow	1.116937616
chr3	156465501	Standard	2.005204089
chr3	156465501	Ultralow	1.086045651
chr3	156466501	Standard	1.927415999
chr3	156466501	Ultralow	1.059980556
chr3	156467501	Standard	1.996560968
chr3	156467501	Ultralow	1.130452851
chr3	156468501	Standard	1.607620519
chr3	156468501	Ultralow	1.195132903
chr3	156469501	Standard	1.624906762
chr3	156469501	Ultralow	1.298427912
chr3	156470501	Standard	1.970631605
chr3	156470501	Ultralow	1.287808799
chr3	156471501	Standard	2.411430779
chr3	156471501	Ultralow	1.25595146
chr3	156472501	Standard	2.49786199
chr3	156472501	Ultralow	1.237609356
chr3	156473501	Standard	2.584293201
chr3	156473501	Ultralow	1.240505477
chr3	156474501	Standard	2.212638995
chr3	156474501	Ultralow	1.204786643
chr3	156475501	Standard	1.745910457
chr3	156475501	Ultralow	1.209613512
chr3	156476501	Standard	1.054460771
chr3	156476501	Ultralow	1.34476586
chr3	156477501	Standard	0.838382744
chr3	156477501	Ultralow	1.375657825
chr3	156478501	Standard	0.9680295601
chr3	156478501	Ultralow	1.386276938
chr3	156479501	Standard	1.356970008
chr3	156479501	Ultralow	1.381450068
chr3	156480501	Standard	1.400185614
chr3	156480501	Ultralow	1.492468068
chr3	156481501	Standard	1.598977398
chr3	156481501	Ultralow	1.447095494
chr3	156482501	Standard	2.022490331
chr3	156482501	Ultralow	1.36696946
chr3	156483501	Standard	1.961988483
chr3	156483501	Ultralow	1.227955616
chr3	156484501	Standard	1.676765488
chr3	156484501	Ultralow	1.130452851
chr3	156485501	Standard	1.832341667
chr3	156485501	Ultralow	1.055153686
chr3	156486501	Standard	1.806412304
chr3	156486501	Ultralow	1.009781112
chr3	156487501	Standard	1.745910457
chr3	156487501	Ultralow	1.000127373
chr3	156488501	Standard	1.745910457
chr3	156488501	Ultralow	0.9808198949
chr3	156489501	Standard	1.573048035
chr3	156489501	Ultralow	1.018469477
chr3	156490501	Standard	1.158178224
chr3	156490501	Ultralow	0.9489625558
chr3	156491501	Standard	1.037174529
chr3	156491501	Ultralow	0.9209667123
chr3	156492501	Standard	0.6309478383
chr3	156492501	Ultralow	0.9209667123
chr3	156493501	Standard	0.4926579011
chr3	156493501	Ultralow	1.07349579
chr3	156494501	Standard	0.5531597486
chr3	156494501	Ultralow	1.115972243
chr3	156495501	Standard	0.8902414705
chr3	156495501	Ultralow	1.115006869
chr3	156496501	Standard	1.140891982
chr3	156496501	Ultralow	1.160379443
chr3	156497501	Standard	1.192750708
chr3	156497501	Ultralow	1.171963929
chr3	156498501	Standard	0.9853158023
chr3	156498501	Ultralow	1.03874233
chr3	156499501	Standard	1.166821345
chr3	156499501	Ultralow	0.9393088166
chr3	156500501	Standard	1.158178224
chr3	156500501	Ultralow	0.9122783471
chr3	156501501	Standard	1.201393829
chr3	156501501	Ultralow	0.8070525907
chr3	156502501	Standard	1.45204434
chr3	156502501	Ultralow	0.7636107646
chr3	156503501	Standard	1.815055425
chr3	156503501	Ultralow	0.748164782
chr3	156504501	Standard	1.598977398
chr3	156504501	Ultralow	0.8205678254
chr3	156505501	Standard	1.348326887
chr3	156505501	Ultralow	0.9161398427
chr3	156506501	Standard	1.21003695
chr3	156506501	Ultralow	1.000127373
chr3	156507501	Standard	0.7519515333
chr3	156507501	Ultralow	0.9972312514
chr3	156508501	Standard	0.4667285379
chr3	156508501	Ultralow	1.135279721
chr3	156509501	Standard	0.596375354
chr3	156509501	Ultralow	1.263674451
chr3	156510501	Standard	0.7346652912
chr3	156510501	Ultralow	1.329319877
chr3	156511501	Standard	0.7951671387
chr3	156511501	Ultralow	1.330285251
chr3	156512501	Standard	0.9680295601
chr3	156512501	Ultralow	1.354419599
chr3	156513501	Standard	0.8988845915
chr3	156513501	Ultralow	1.29553179
chr3	156514501	Standard	0.6568772015
chr3	156514501	Ultralow	1.16231019
chr3	156515501	Standard	0.6050184751
chr3	156515501	Ultralow	1.161344816
chr3	156516501	Standard	0.6655203226
chr3	156516501	Ultralow	1.321596886
chr3	156517501	Standard	0.9939589233
chr3	156517501	Ultralow	1.449991616
chr3	156518501	Standard	1.426114977
chr3	156518501	Ultralow	1.546529007
chr3	156519501	Standard	1.477973703
chr3	156519501	Ultralow	1.65078939
chr3	156520501	Standard	1.521189309
chr3	156520501	Ultralow	1.576455599
chr3	156521501	Standard	1.356970008
chr3	156521501	Ultralow	1.453853112
chr3	156522501	Standard	1.028531408
chr3	156522501	Ultralow	1.414272781
chr3	156523501	Standard	0.7519515333
chr3	156523501	Ultralow	1.352488851
chr3	156524501	Standard	0.7260221701
chr3	156524501	Ultralow	1.336077495
chr3	156525501	Standard	0.5704459908
chr3	156525501	Ultralow	1.461576103
chr3	156526501	Standard	0.6828065647
chr3	156526501	Ultralow	1.423926521
chr3	156527501	Standard	0.8988845915
chr3	156527501	Ultralow	1.287808799
chr3	156528501	Standard	1.106319497
chr3	156528501	Ultralow	1.258847582
chr3	156529501	Standard	1.313754403
chr3	156529501	Ultralow	1.173894677
chr3	156530501	Standard	1.538475551
chr3	156530501	Ultralow	1.061911303
chr3	156531501	Standard	1.598977398
chr3	156531501	Ultralow	1.112110747
chr3	156532501	Standard	2.022490331
chr3	156532501	Ultralow	1.288774173
chr3	156533501	Standard	2.022490331
chr3	156533501	Ultralow	1.219267251
chr3	156534501	Standard	2.169423389
chr3	156534501	Ultralow	1.215405756
chr3	156535501	Standard	2.048419694
chr3	156535501	Ultralow	1.11790299
chr3	156536501	Standard	1.815055425
chr3	156536501	Ultralow	1.040673077
chr3	156537501	Standard	1.382899372
chr3	156537501	Ultralow	0.9267589558
chr3	156538501	Standard	1.365613129
chr3	156538501	Ultralow	1.017504104
chr3	156539501	Standard	1.106319497
chr3	156539501	Ultralow	1.019434851
chr3	156540501	Standard	1.184107587
chr3	156540501	Ultralow	1.192236782
chr3	156541501	Standard	1.218680071
chr3	156541501	Ultralow	1.25112459
chr3	156542501	Standard	1.184107587
chr3	156542501	Ultralow	1.356350347
chr3	156543501	Standard	1.158178224
chr3	156543501	Ultralow	1.393999929
chr3	156544501	Standard	1.279181919
chr3	156544501	Ultralow	1.327389129
chr3	156545501	Standard	1.391542493
chr3	156545501	Ultralow	1.204786643
chr3	156546501	Standard	1.616263641
chr3	156546501	Ultralow	1.139141216
chr3	156547501	Standard	1.443401219
chr3	156547501	Ultralow	1.096664764
chr3	156548501	Standard	1.296468161
chr3	156548501	Ultralow	1.094734017
chr3	156549501	Standard	1.244609434
chr3	156549501	Ultralow	1.383380816
chr3	156550501	Standard	1.011245165
chr3	156550501	Ultralow	1.503087181
chr3	156551501	Standard	0.6568772015
chr3	156551501	Ultralow	1.589970834
chr3	156552501	Standard	0.4840147801
chr3	156552501	Ultralow	1.47316059
chr3	156553501	Standard	0.3025092375
chr3	156553501	Ultralow	1.364073338
chr3	156554501	Standard	0.1296468161
chr3	156554501	Ultralow	1.114041495
chr3	156555501	Standard	0.01728624214
chr3	156555501	Ultralow	0.9808198949
chr3	156556501	Standard	0
chr3	156556501	Ultralow	0.8871786254
chr3	156557501	Standard	0
chr3	156557501	Ultralow	1.005919617
chr3	156558501	Standard	0.2765798743
chr3	156558501	Ultralow	1.102457008
chr3	156559501	Standard	0.4494422958
chr3	156559501	Ultralow	1.143002712
chr3	156560501	Standard	0.475371659
chr3	156560501	Ultralow	1.181617669
chr3	156561501	Standard	0.5185872643
chr3	156561501	Ultralow	1.193202156
chr3	156562501	Standard	0.7346652912
chr3	156562501	Ultralow	1.102457008
chr3	156563501	Standard	0.7519515333
chr3	156563501	Ultralow	1.08314953
chr3	156564501	Standard	0.7865240176
chr3	156564501	Ultralow	1.10052626
chr3	156565501	Standard	0.9334570758
chr3	156565501	Ultralow	1.139141216
chr3	156566501	Standard	0.9334570758
chr3	156566501	Ultralow	1.302289408
chr3	156567501	Standard	0.8643121072
chr3	156567501	Ultralow	1.32256226
chr3	156568501	Standard	0.9680295601
chr3	156568501	Ultralow	1.229886364
chr3	156569501	Standard	1.106319497
chr3	156569501	Ultralow	1.20671739
chr3	156570501	Standard	0.9766726812
chr3	156570501	Ultralow	1.133348973
chr3	156571501	Standard	1.218680071
chr3	156571501	Ultralow	1.000127373
chr3	156572501	Standard	1.374256251
chr3	156572501	Ultralow	1.044534573
chr3	156573501	Standard	1.04581765
chr3	156573501	Ultralow	1.130452851
chr3	156574501	Standard	1.166821345
chr3	156574501	Ultralow	1.18451379
chr3	156575501	Standard	1.512546188
chr3	156575501	Ultralow	1.217336503
chr3	156576501	Standard	1.469330582
chr3	156576501	Ultralow	1.192236782
chr3	156577501	Standard	1.503903067
chr3	156577501	Ultralow	1.141071964
chr3	156578501	Standard	1.849627909
chr3	156578501	Ultralow	1.129487477
chr3	156579501	Standard	1.69405173
chr3	156579501	Ultralow	1.126591356
chr3	156580501	Standard	1.400185614
chr3	156580501	Ultralow	1.091837895
chr3	156581501	Standard	1.486616824
chr3	156581501	Ultralow	1.003023495
chr3	156582501	Standard	1.45204434
chr3	156582501	Ultralow	1.022330973
chr3	156583501	Standard	1.296468161
chr3	156583501	Ultralow	1.069634295
chr3	156584501	Standard	1.227323192
chr3	156584501	Ultralow	1.071565043
chr3	156585501	Standard	1.296468161
chr3	156585501	Ultralow	1.192236782
chr3	156586501	Standard	1.166821345
chr3	156586501	Ultralow	1.314839269
chr3	156587501	Standard	1.434758098
chr3	156587501	Ultralow	1.340904364
chr3	156588501	Standard	1.832341667
chr3	156588501	Ultralow	1.290704921
chr3	156589501	Standard	1.633549883
chr3	156589501	Ultralow	1.274293564
chr3	156590501	Standard	1.676765488
chr3	156590501	Ultralow	1.201890521
chr3	156591501	Standard	1.659479246
chr3	156591501	Ultralow	1.128522103
chr3	156592501	Standard	1.339683766
chr3	156592501	Ultralow	1.017504104
chr3	156593501	Standard	0.8124533808
chr3	156593501	Ultralow	1.007850364
chr3	156594501	Standard	0.950743318
chr3	156594501	Ultralow	0.9817852688
chr3	156595501	Standard	1.002602044
chr3	156595501	Ultralow	0.8437367993
chr3	156596501	Standard	0.8729552283
chr3	156596501	Ultralow	0.7935373559
chr3	156597501	Standard	0.6914496858
chr3	156597501	Ultralow	0.7983642254
chr3	156598501	Standard	0.6223047172
chr3	156598501	Ultralow	0.8012603472
chr3	156599501	Standard	0.5013010222
chr3	156599501	Ultralow	0.7694030081
chr3	156600501	Standard	0.4062266904
chr3	156600501	Ultralow	0.8427714254
chr3	156601501	Standard	0.5358735065
chr3	156601501	Ultralow	0.836013808
chr3	156602501	Standard	0.6395909594
chr3	156602501	Ultralow	0.9006938601
chr3	156603501	Standard	0.950743318
chr3	156603501	Ultralow	0.8524251645
chr3	156604501	Standard	1.089033255
chr3	156604501	Ultralow	0.8891093732
chr3	156605501	Standard	1.434758098
chr3	156605501	Ultralow	0.9740622775
chr3	156606501	Standard	1.745910457
chr3	156606501	Ultralow	1.087011025
chr3	156607501	Standard	1.892843515
chr3	156607501	Ultralow	1.024261721
chr3	156608501	Standard	1.797769183
chr3	156608501	Ultralow	1.01653873
chr3	156609501	Standard	1.892843515
chr3	156609501	Ultralow	0.9595816688
chr3	156610501	Standard	1.737267336
chr3	156610501	Ultralow	0.946066434
chr3	156611501	Standard	1.477973703
chr3	156611501	Ultralow	1.041638451
chr3	156612501	Standard	1.417471856
chr3	156612501	Ultralow	1.14976033
chr3	156613501	Standard	1.227323192
chr3	156613501	Ultralow	1.254020712
chr3	156614501	Standard	1.019888287
chr3	156614501	Ultralow	1.360211842
chr3	156615501	Standard	0.6914496858
chr3	156615501	Ultralow	1.32256226
chr3	156616501	Standard	0.6050184751
chr3	156616501	Ultralow	1.258847582
chr3	156617501	Standard	0.8556689862
chr3	156617501	Ultralow	1.247263095
chr3	156618501	Standard	1.313754403
chr3	156618501	Ultralow	1.227955616
chr3	156619501	Standard	1.719981093
chr3	156619501	Ultralow	1.168102434
chr3	156620501	Standard	2.160780268
chr3	156620501	Ultralow	1.142037338
chr3	156621501	Standard	2.290427084
chr3	156621501	Ultralow	1.08314953
chr3	156622501	Standard	2.048419694
chr3	156622501	Ultralow	0.9730969036
chr3	156623501	Standard	1.780482941
chr3	156623501	Ultralow	0.8649750254
chr3	156624501	Standard	1.486616824
chr3	156624501	Ultralow	0.8640096515
chr3	156625501	Standard	1.305111282
chr3	156625501	Ultralow	0.8311869385
chr3	156626501	Standard	1.382899372
chr3	156626501	Ultralow	0.7819528689
chr3	156627501	Standard	1.374256251
chr3	156627501	Ultralow	0.8263600689
chr3	156628501	Standard	1.123605739
chr3	156628501	Ultralow	0.8939362428
chr3	156629501	Standard	1.166821345
chr3	156629501	Ultralow	0.8707672689
chr3	156630501	Standard	1.054460771
chr3	156630501	Ultralow	0.8920054949
chr3	156631501	Standard	0.8556689862
chr3	156631501	Ultralow	0.8842825036
chr3	156632501	Standard	0.7605946544
chr3	156632501	Ultralow	0.8784902602
chr3	156633501	Standard	0.9334570758
chr3	156633501	Ultralow	0.8620789037
chr3	156634501	Standard	0.838382744
chr3	156634501	Ultralow	0.8640096515
chr3	156635501	Standard	0.8643121072
chr3	156635501	Ultralow	0.9151744688
chr3	156636501	Standard	0.9939589233
chr3	156636501	Ultralow	0.9286897036
chr3	156637501	Standard	0.8643121072
chr3	156637501	Ultralow	0.891040121
chr3	156638501	Standard	1.002602044
chr3	156638501	Ultralow	0.8051218428
chr3	156639501	Standard	1.089033255
chr3	156639501	Ultralow	0.7134113212
chr3	156640501	Standard	1.04581765
chr3	156640501	Ultralow	0.7452686603
chr3	156641501	Standard	0.8210965019
chr3	156641501	Ultralow	0.814775582
chr3	156642501	Standard	1.002602044
chr3	156642501	Ultralow	0.8630442776
chr3	156643501	Standard	1.227323192
chr3	156643501	Ultralow	0.9721315297
chr3	156644501	Standard	1.28782504
chr3	156644501	Ultralow	1.191271408
chr3	156645501	Standard	1.365613129
chr3	156645501	Ultralow	1.165206312
chr3	156646501	Standard	1.849627909
chr3	156646501	Ultralow	1.046465321
chr3	156647501	Standard	1.884200394
chr3	156647501	Ultralow	1.053222938
chr3	156648501	Standard	1.573048035
chr3	156648501	Ultralow	1.129487477
chr3	156649501	Standard	1.426114977
chr3	156649501	Ultralow	0.923862834
chr3	156650501	Standard	1.244609434
chr3	156650501	Ultralow	0.8244293211
chr3	156651501	Standard	0.9161708337
chr3	156651501	Ultralow	0.8224985733
chr3	156652501	Standard	1.270538798
chr3	156652501	Ultralow	0.8263600689
chr3	156653501	Standard	1.737267336
chr3	156653501	Ultralow	0.7491301559
chr3	156654501	Standard	2.186709631
chr3	156654501	Ultralow	0.8485636689
chr3	156655501	Standard	2.532434474
chr3	156655501	Ultralow	0.9209667123
chr3	156656501	Standard	2.549720716
chr3	156656501	Ultralow	0.9981966253
chr3	156657501	Standard	2.17806651
chr3	156657501	Ultralow	0.9702007818
chr3	156658501	Standard	1.547118672
chr3	156658501	Ultralow	0.9055207297
chr3	156659501	Standard	0.950743318
chr3	156659501	Ultralow	0.8292561906
chr3	156660501	Standard	0.8902414705
chr3	156660501	Ultralow	0.8379445559
chr3	156661501	Standard	0.8902414705
chr3	156661501	Ultralow	0.8620789037
chr3	156662501	Standard	0.8210965019
chr3	156662501	Ultralow	0.978889147
chr3	156663501	Standard	0.8988845915
chr3	156663501	Ultralow	1.037776956
chr3	156664501	Standard	1.019888287
chr3	156664501	Ultralow	1.088941773
chr3	156665501	Standard	0.9334570758
chr3	156665501	Ultralow	1.068668921
chr3	156666501	Standard	0.9853158023
chr3	156666501	Ultralow	1.099560886
chr3	156667501	Standard	1.089033255
chr3	156667501	Ultralow	1.039707704
chr3	156668501	Standard	1.339683766
chr3	156668501	Ultralow	1.043569199
chr3	156669501	Standard	1.426114977
chr3	156669501	Ultralow	1.054188312
chr3	156670501	Standard	1.408828735
chr3	156670501	Ultralow	1.01171186
chr3	156671501	Standard	1.77183982
chr3	156671501	Ultralow	0.9518586775
chr3	156672501	Standard	2.039776573
chr3	156672501	Ultralow	0.9595816688
chr3	156673501	Standard	1.823698546
chr3	156673501	Ultralow	0.9595816688
chr3	156674501	Standard	1.702694851
chr3	156674501	Ultralow	0.9277243297
chr3	156675501	Standard	1.598977398
chr3	156675501	Ultralow	1.012677234
chr3	156676501	Standard	1.175464466
chr3	156676501	Ultralow	1.111145373
chr3	156677501	Standard	1.037174529
chr3	156677501	Ultralow	1.076391912
chr3	156678501	Standard	1.28782504
chr3	156678501	Ultralow	1.134314347
chr3	156679501	Standard	1.382899372
chr3	156679501	Ultralow	1.258847582
chr3	156680501	Standard	1.477973703
chr3	156680501	Ultralow	1.199959773
chr3	156681501	Standard	1.503903067
chr3	156681501	Ultralow	1.069634295
chr3	156682501	Standard	1.201393829
chr3	156682501	Ultralow	1.050326817
chr3	156683501	Standard	1.071747013
chr3	156683501	Ultralow	1.026192469
chr3	156684501	Standard	1.028531408
chr3	156684501	Ultralow	0.9875775123
chr3	156685501	Standard	0.959386439
chr3	156685501	Ultralow	1.039707704
chr3	156686501	Standard	0.9075277126
chr3	156686501	Ultralow	1.087011025
chr3	156687501	Standard	1.21003695
chr3	156687501	Ultralow	1.096664764
chr3	156688501	Standard	1.227323192
chr3	156688501	Ultralow	1.075426538
chr3	156689501	Standard	1.261895677
chr3	156689501	Ultralow	1.031019338
chr3	156690501	Standard	1.356970008
chr3	156690501	Ultralow	0.9750276514
chr3	156691501	Standard	1.521189309
chr3	156691501	Ultralow	0.902624608
chr3	156692501	Standard	1.296468161
chr3	156692501	Ultralow	0.7867797385
chr3	156693501	Standard	1.063103892
chr3	156693501	Ultralow	0.682519356
chr3	156694501	Standard	0.8556689862
chr3	156694501	Ultralow	0.6448697734
chr3	156695501	Standard	0.5877322329
chr3	156695501	Ultralow	0.6612811299
chr3	156696501	Standard	0.4062266904
chr3	156696501	Ultralow	0.7539570255
chr3	156697501	Standard	0.2852229954
chr3	156697501	Ultralow	0.9228974601
chr3	156698501	Standard	0.3716542061
chr3	156698501	Ultralow	0.9885428862
chr3	156699501	Standard	0.6568772015
chr3	156699501	Ultralow	1.023296347
chr3	156700501	Standard	0.838382744
chr3	156700501	Ultralow	1.050326817
chr3	156701501	Standard	0.8124533808
chr3	156701501	Ultralow	1.014607982
chr3	156702501	Standard	0.7778808965
chr3	156702501	Ultralow	0.935447321
chr3	156703501	Standard	0.6050184751
chr3	156703501	Ultralow	1.001092747
chr3	156704501	Standard	0.363011085
chr3	156704501	Ultralow	1.025227095
chr3	156705501	Standard	0.354367964
chr3	156705501	Ultralow	1.003023495
chr3	156706501	Standard	0.3716542061
chr3	156706501	Ultralow	0.9981966253
chr3	156707501	Standard	0.6309478383
chr3	156707501	Ultralow	1.012677234
chr3	156708501	Standard	0.7519515333
chr3	156708501	Ultralow	0.9470318079
chr3	156709501	Standard	0.7433084122
chr3	156709501	Ultralow	0.8862132515
chr3	156710501	Standard	0.6914496858
chr3	156710501	Ultralow	0.9933697557
chr3	156711501	Standard	0.7519515333
chr3	156711501	Ultralow	1.050326817
chr3	156712501	Standard	0.6050184751
chr3	156712501	Ultralow	1.130452851
chr3	156713501	Standard	0.6568772015
chr3	156713501	Ultralow	1.223128747
chr3	156714501	Standard	0.8643121072
chr3	156714501	Ultralow	1.343800486
chr3	156715501	Standard	1.356970008
chr3	156715501	Ultralow	1.186444538
chr3	156716501	Standard	1.279181919
chr3	156716501	Ultralow	1.130452851
chr3	156717501	Standard	1.305111282
chr3	156717501	Ultralow	1.047430695
chr3	156718501	Standard	1.521189309
chr3	156718501	Ultralow	0.9953005036
chr3	156719501	Standard	1.296468161
chr3	156719501	Ultralow	0.8553212863
chr3	156720501	Standard	0.6914496858
chr3	156720501	Ultralow	0.9914390079
chr3	156721501	Standard	0.7260221701
chr3	156721501	Ultralow	1.081218782
chr3	156728501	Standard	0.1296468161
chr3	156728501	Ultralow	1.16713706
chr3	156729501	Standard	0.1296468161
chr3	156729501	Ultralow	1.16713706
chr3	156730501	Standard	0.1642193004
chr3	156730501	Ultralow	1.203821269
chr3	156731501	Standard	0.4321560536
chr3	156731501	Ultralow	1.241470851
chr3	156732501	Standard	0.5185872643
chr3	156732501	Ultralow	1.132383599
chr3	156733501	Standard	0.475371659
chr3	156733501	Ultralow	1.005919617
chr3	156734501	Standard	0.8124533808
chr3	156734501	Ultralow	0.847598295
chr3	156735501	Standard	0.9334570758
chr3	156735501	Ultralow	0.7510609037
chr3	156736501	Standard	0.8210965019
chr3	156736501	Ultralow	0.7655415124
chr3	156737501	Standard	0.8297396229
chr3	156737501	Ultralow	0.8311869385
chr3	156738501	Standard	1.28782504
chr3	156738501	Ultralow	1.028123217
chr3	156739501	Standard	1.469330582
chr3	156739501	Ultralow	1.306150903
chr3	156740501	Standard	1.728624214
chr3	156740501	Ultralow	1.387242312
chr3	156741501	Standard	2.134850905
chr3	156741501	Ultralow	1.338973616
chr3	156742501	Standard	2.532434474
chr3	156742501	Ultralow	1.348627355
chr3	156743501	Standard	2.33364269
chr3	156743501	Ultralow	1.226024869
chr3	156744501	Standard	1.910129757
chr3	156744501	Ultralow	1.055153686
chr3	156745501	Standard	1.650836125
chr3	156745501	Ultralow	1.066738173
chr3	156746501	Standard	1.28782504
chr3	156746501	Ultralow	1.129487477
chr3	156747501	Standard	1.175464466
chr3	156747501	Ultralow	1.147829582
chr3	156748501	Standard	1.227323192
chr3	156748501	Ultralow	1.142037338
chr3	156749501	Standard	1.650836125
chr3	156749501	Ultralow	1.296497164
chr3	156750501	Standard	1.668122367
chr3	156750501	Ultralow	1.333181373
chr3	156751501	Standard	1.719981093
chr3	156751501	Ultralow	1.301324034
chr3	156752501	Standard	1.815055425
chr3	156752501	Ultralow	1.314839269
chr3	156753501	Standard	1.668122367
chr3	156753501	Ultralow	1.327389129
chr3	156754501	Standard	1.322397524
chr3	156754501	Ultralow	1.152656451
chr3	156755501	Standard	1.382899372
chr3	156755501	Ultralow	1.088941773
chr3	156756501	Standard	1.443401219
chr3	156756501	Ultralow	1.067703547
chr3	156757501	Standard	1.089033255
chr3	156757501	Ultralow	1.001092747
chr3	156758501	Standard	1.227323192
chr3	156758501	Ultralow	0.923862834
chr3	156759501	Standard	1.279181919
chr3	156759501	Ultralow	0.9045553558
chr3	156760501	Standard	1.114962618
chr3	156760501	Ultralow	0.8833171297
chr3	156761501	Standard	0.8124533808
chr3	156761501	Ultralow	0.9740622775
chr3	156762501	Standard	0.717379049
chr3	156762501	Ultralow	1.049361443
chr3	156763501	Standard	0.4062266904
chr3	156763501	Ultralow	1.10052626
chr3	156764501	Standard	0.4235129325
chr3	156764501	Ultralow	1.146864208
chr3	156765501	Standard	0.5618028697
chr3	156765501	Ultralow	1.108249251
chr3	156766501	Standard	0.7087359279
chr3	156766501	Ultralow	1.03391546
chr3	156767501	Standard	0.6914496858
chr3	156767501	Ultralow	0.9045553558
chr3	156768501	Standard	0.6741634436
chr3	156768501	Ultralow	0.8447021732
chr3	156769501	Standard	0.5790891118
chr3	156769501	Ultralow	0.8533905384
chr3	156770501	Standard	0.7346652912
chr3	156770501	Ultralow	0.847598295
chr3	156771501	Standard	0.7346652912
chr3	156771501	Ultralow	0.8263600689
chr3	156772501	Standard	0.7260221701
chr3	156772501	Ultralow	0.8977977384
chr3	156773501	Standard	0.8815983494
chr3	156773501	Ultralow	0.9547547992
chr3	156774501	Standard	1.028531408
chr3	156774501	Ultralow	0.9016592341
chr3	156775501	Standard	0.9248139547
chr3	156775501	Ultralow	0.9373780688
chr3	156776501	Standard	0.9334570758
chr3	156776501	Ultralow	0.9779237731
chr3	156777501	Standard	1.158178224
chr3	156777501	Ultralow	1.165206312
chr3	156778501	Standard	1.140891982
chr3	156778501	Ultralow	1.328354503
chr3	156779501	Standard	1.063103892
chr3	156779501	Ultralow	1.490537321
chr3	156780501	Standard	1.13224886
chr3	156780501	Ultralow	1.574524851
chr3	156781501	Standard	1.054460771
chr3	156781501	Ultralow	1.56197499
chr3	156782501	Standard	0.9248139547
chr3	156782501	Ultralow	1.415238155
chr3	156783501	Standard	0.9075277126
chr3	156783501	Ultralow	1.36696946
chr3	156784501	Standard	0.8815983494
chr3	156784501	Ultralow	1.309047025
chr3	156785501	Standard	0.8815983494
chr3	156785501	Ultralow	1.308081651
chr3	156786501	Standard	1.089033255
chr3	156786501	Ultralow	1.355384973
chr3	156787501	Standard	1.028531408
chr3	156787501	Ultralow	1.330285251
chr3	156788501	Standard	1.21003695
chr3	156788501	Ultralow	1.299393286
chr3	156789501	Standard	1.21003695
chr3	156789501	Ultralow	1.350558103
chr3	156790501	Standard	1.028531408
chr3	156790501	Ultralow	1.370830955
chr3	156791501	Standard	0.8297396229
chr3	156791501	Ultralow	1.335112121
chr3	156792501	Standard	0.8988845915
chr3	156792501	Ultralow	1.470264468
chr3	156793501	Standard	0.717379049
chr3	156793501	Ultralow	1.619897425
chr3	156794501	Standard	0.6568772015
chr3	156794501	Ultralow	1.535909894
chr3	156795501	Standard	0.9248139547
chr3	156795501	Ultralow	1.491502694
chr3	156796501	Standard	1.322397524
chr3	156796501	Ultralow	1.49536419
chr3	156797501	Standard	1.685408609
chr3	156797501	Ultralow	1.405584416
chr3	156798501	Standard	1.745910457
chr3	156798501	Ultralow	1.321596886
chr3	156799501	Standard	1.866914152
chr3	156799501	Ultralow	1.305185529
chr3	156800501	Standard	1.564404914
chr3	156800501	Ultralow	1.240505477
chr3	156801501	Standard	1.391542493
chr3	156801501	Ultralow	1.186444538
chr3	156802501	Standard	1.253252555
chr3	156802501	Ultralow	1.115006869
chr3	156803501	Standard	1.04581765
chr3	156803501	Ultralow	1.008815738
chr3	156804501	Standard	1.063103892
chr3	156804501	Ultralow	1.007850364
chr3	156805501	Standard	1.331040645
chr3	156805501	Ultralow	0.9924043818
chr3	156806501	Standard	1.184107587
chr3	156806501	Ultralow	0.9615124166
chr3	156807501	Standard	1.002602044
chr3	156807501	Ultralow	1.097630138
chr3	156808501	Standard	1.21003695
chr3	156808501	Ultralow	1.021365599
chr3	156809501	Standard	0.9939589233
chr3	156809501	Ultralow	1.026192469
chr3	156810501	Standard	0.6568772015
chr3	156810501	Ultralow	1.12272986
chr3	156811501	Standard	0.6309478383
chr3	156811501	Ultralow	1.212509634
chr3	156812501	Standard	0.8124533808
chr3	156812501	Ultralow	1.23374786
chr3	156813501	Standard	0.8729552283
chr3	156813501	Ultralow	1.33993899
chr3	156814501	Standard	1.391542493
chr3	156814501	Ultralow	1.382415442
chr3	156815501	Standard	2.169423389
chr3	156815501	Ultralow	1.466402973
chr3	156816501	Standard	2.515148232
chr3	156816501	Ultralow	1.462541477
chr3	156817501	Standard	2.567006958
chr3	156817501	Ultralow	1.352488851
chr3	156818501	Standard	2.454646385
chr3	156818501	Ultralow	1.303254782
chr3	156819501	Standard	2.01384721
chr3	156819501	Ultralow	1.220232625
chr3	156820501	Standard	1.469330582
chr3	156820501	Ultralow	1.257882208
chr3	156821501	Standard	1.28782504
chr3	156821501	Ultralow	1.421030399
chr3	156822501	Standard	1.140891982
chr3	156822501	Ultralow	1.434545634
chr3	156823501	Standard	1.261895677
chr3	156823501	Ultralow	1.565836486
chr3	156824501	Standard	1.158178224
chr3	156824501	Ultralow	1.672027616
chr3	156825501	Standard	0.9248139547
chr3	156825501	Ultralow	1.484745077
chr3	156826501	Standard	0.5877322329
chr3	156826501	Ultralow	1.282981929
chr3	156827501	Standard	0.5272303854
chr3	156827501	Ultralow	1.330285251
chr3	156828501	Standard	0.4148698115
chr3	156828501	Ultralow	1.163275564
chr3	156829501	Standard	0.4321560536
chr3	156829501	Ultralow	1.058049808
chr3	156830501	Standard	0.3802973272
chr3	156830501	Ultralow	1.034880834
chr3	156831501	Standard	0.3802973272
chr3	156831501	Ultralow	1.015573356
chr3	156832501	Standard	0.7865240176
chr3	156832501	Ultralow	0.8659403993
chr3	156833501	Standard	0.7951671387
chr3	156833501	Ultralow	1.07349579
chr3	156834501	Standard	0.950743318
chr3	156834501	Ultralow	1.179686921
chr3	156835501	Standard	1.261895677
chr3	156835501	Ultralow	1.209613512
chr3	156836501	Standard	2.01384721
chr3	156836501	Ultralow	1.248228469
chr3	156837501	Standard	1.815055425
chr3	156837501	Ultralow	1.315804642
chr3	156838501	Standard	1.815055425
chr3	156838501	Ultralow	1.218301877
chr3	156839501	Standard	1.815055425
chr3	156839501	Ultralow	1.230851738
chr3	156840501	Standard	1.668122367
chr3	156840501	Ultralow	1.336077495
chr3	156841501	Standard	1.13224886
chr3	156841501	Ultralow	1.330285251
chr3	156842501	Standard	0.8297396229
chr3	156842501	Ultralow	1.343800486
chr3	156843501	Standard	0.6568772015
chr3	156843501	Ultralow	1.310012399
chr3	156844501	Standard	0.4840147801
chr3	156844501	Ultralow	1.198994399
chr3	156845501	Standard	0.6136615961
chr3	156845501	Ultralow	1.010746486
chr3	156846501	Standard	0.717379049
chr3	156846501	Ultralow	0.924828208
chr3	156847501	Standard	0.9075277126
chr3	156847501	Ultralow	0.8823517558
chr3	156848501	Standard	1.028531408
chr3	156848501	Ultralow	0.8089833385
chr3	156849501	Standard	1.175464466
chr3	156849501	Ultralow	0.7771259994
chr3	156850501	Standard	1.054460771
chr3	156850501	Ultralow	0.924828208
chr3	156851501	Standard	0.8902414705
chr3	156851501	Ultralow	1.044534573
chr3	156852501	Standard	0.8470258651
chr3	156852501	Ultralow	1.052257564
chr3	156853501	Standard	1.201393829
chr3	156853501	Ultralow	1.064807425
chr3	156854501	Standard	1.391542493
chr3	156854501	Ultralow	1.07832266
chr3	156855501	Standard	1.573048035
chr3	156855501	Ultralow	0.9402741906
chr3	156856501	Standard	1.503903067
chr3	156856501	Ultralow	0.8456675471
chr3	156857501	Standard	1.391542493
chr3	156857501	Ultralow	0.847598295
chr3	156858501	Standard	1.097676376
chr3	156858501	Ultralow	0.8331176863
chr3	156859501	Standard	0.9680295601
chr3	156859501	Ultralow	0.9064861036
chr3	156860501	Standard	0.9075277126
chr3	156860501	Ultralow	1.005919617
chr3	156861501	Standard	1.192750708
chr3	156861501	Ultralow	1.129487477
chr3	156862501	Standard	1.590334277
chr3	156862501	Ultralow	1.213475008
chr3	156863501	Standard	1.668122367
chr3	156863501	Ultralow	1.316770016
chr3	156864501	Standard	1.598977398
chr3	156864501	Ultralow	1.280085808
chr3	156865501	Standard	1.400185614
chr3	156865501	Ultralow	1.279120434
chr3	156866501	Standard	1.21003695
chr3	156866501	Ultralow	1.257882208
chr3	156867501	Standard	0.7346652912
chr3	156867501	Ultralow	1.14493346
chr3	156868501	Standard	0.5790891118
chr3	156868501	Ultralow	1.182583043
chr3	156869501	Standard	0.6136615961
chr3	156869501	Ultralow	1.283947303
chr3	156870501	Standard	0.5185872643
chr3	156870501	Ultralow	1.215405756
chr3	156871501	Standard	0.4235129325
chr3	156871501	Ultralow	1.096664764
chr3	156872501	Standard	0.7951671387
chr3	156872501	Ultralow	1.226024869
chr3	156873501	Standard	1.227323192
chr3	156873501	Ultralow	1.21154426
chr3	156874501	Standard	1.460687461
chr3	156874501	Ultralow	1.14976033
chr3	156875501	Standard	1.503903067
chr3	156875501	Ultralow	1.191271408
chr3	156876501	Standard	1.486616824
chr3	156876501	Ultralow	1.299393286
chr3	156877501	Standard	1.04581765
chr3	156877501	Ultralow	1.171963929
chr3	156878501	Standard	0.596375354
chr3	156878501	Ultralow	1.168102434
chr3	156879501	Standard	0.233364269
chr3	156879501	Ultralow	1.217336503
chr3	156880501	Standard	0.354367964
chr3	156880501	Ultralow	1.351523477
chr3	156881501	Standard	0.3025092375
chr3	156881501	Ultralow	1.271397442
chr3	156882501	Standard	0.4062266904
chr3	156882501	Ultralow	1.397861425
chr3	156883501	Standard	0.8988845915
chr3	156883501	Ultralow	1.338973616
chr3	156884501	Standard	1.374256251
chr3	156884501	Ultralow	1.240505477
chr3	156885501	Standard	1.469330582
chr3	156885501	Ultralow	1.093768643
chr3	156886501	Standard	1.642193004
chr3	156886501	Ultralow	1.131418225
chr3	156887501	Standard	1.702694851
chr3	156887501	Ultralow	1.084114903
chr3	156888501	Standard	1.417471856
chr3	156888501	Ultralow	1.086045651
chr3	156889501	Standard	1.071747013
chr3	156889501	Ultralow	1.145898834
chr3	156890501	Standard	0.8643121072
chr3	156890501	Ultralow	1.160379443
chr3	156891501	Standard	0.7000928069
chr3	156891501	Ultralow	1.152656451
chr3	156892501	Standard	0.7000928069
chr3	156892501	Ultralow	1.199959773
chr3	156893501	Standard	0.6914496858
chr3	156893501	Ultralow	1.223128747
chr3	156894501	Standard	0.8556689862
chr3	156894501	Ultralow	1.190306034
chr3	156895501	Standard	1.140891982
chr3	156895501	Ultralow	1.241470851
chr3	156896501	Standard	1.469330582
chr3	156896501	Ultralow	1.303254782
chr3	156897501	Standard	1.434758098
chr3	156897501	Ultralow	1.150725703
chr3	156898501	Standard	1.296468161
chr3	156898501	Ultralow	1.042603825
chr3	156899501	Standard	1.279181919
chr3	156899501	Ultralow	1.066738173
chr3	156900501	Standard	1.244609434
chr3	156900501	Ultralow	1.063842051
chr3	156901501	Standard	1.089033255
chr3	156901501	Ultralow	1.125625982
chr3	156902501	Standard	1.175464466
chr3	156902501	Ultralow	1.349592729
chr3	156903501	Standard	1.253252555
chr3	156903501	Ultralow	1.369865582
chr3	156904501	Standard	1.04581765
chr3	156904501	Ultralow	1.404619042
chr3	156905501	Standard	1.037174529
chr3	156905501	Ultralow	1.429718764
chr3	156906501	Standard	1.313754403
chr3	156906501	Ultralow	1.409445912
chr3	156907501	Standard	1.45204434
chr3	156907501	Ultralow	1.297462538
chr3	156908501	Standard	1.279181919
chr3	156908501	Ultralow	1.272362816
chr3	156909501	Standard	1.382899372
chr3	156909501	Ultralow	1.204786643
chr3	156910501	Standard	1.244609434
chr3	156910501	Ultralow	1.145898834
chr3	156911501	Standard	0.9680295601
chr3	156911501	Ultralow	1.113076121
chr3	156912501	Standard	0.950743318
chr3	156912501	Ultralow	1.201890521
chr3	156913501	Standard	1.201393829
chr3	156913501	Ultralow	1.353454225
chr3	156914501	Standard	1.140891982
chr3	156914501	Ultralow	1.269466695
chr3	156915501	Standard	1.158178224
chr3	156915501	Ultralow	1.232782486
chr3	156916501	Standard	1.028531408
chr3	156916501	Ultralow	1.192236782
chr3	156917501	Standard	1.184107587
chr3	156917501	Ultralow	1.007850364
chr3	156918501	Standard	1.348326887
chr3	156918501	Ultralow	0.9306204514
chr3	156919501	Standard	1.469330582
chr3	156919501	Ultralow	1.036811582
chr3	156920501	Standard	1.460687461
chr3	156920501	Ultralow	1.153621825
chr3	156921501	Standard	1.745910457
chr3	156921501	Ultralow	1.123695234
chr3	156922501	Standard	1.633549883
chr3	156922501	Ultralow	1.21154426
chr3	156923501	Standard	1.590334277
chr3	156923501	Ultralow	1.272362816
chr3	156924501	Standard	1.52983243
chr3	156924501	Ultralow	1.305185529
chr3	156925501	Standard	1.434758098
chr3	156925501	Ultralow	1.166171686
chr3	156926501	Standard	1.322397524
chr3	156926501	Ultralow	1.103422382
chr3	156927501	Standard	1.149535103
chr3	156927501	Ultralow	1.111145373
chr3	156928501	Standard	1.063103892
chr3	156928501	Ultralow	0.9846813905
chr3	156929501	Standard	1.158178224
chr3	156929501	Ultralow	0.913243721
chr3	156930501	Standard	1.607620519
chr3	156930501	Ultralow	0.990473634
chr3	156931501	Standard	1.901486636
chr3	156931501	Ultralow	1.09569939
chr3	156932501	Standard	2.203995873
chr3	156932501	Ultralow	1.107283877
chr3	156933501	Standard	2.376858295
chr3	156933501	Ultralow	1.215405756
chr3	156934501	Standard	2.273140842
chr3	156934501	Ultralow	1.262709077
chr3	156935501	Standard	2.108921542
chr3	156935501	Ultralow	1.159414069
chr3	156936501	Standard	2.01384721
chr3	156936501	Ultralow	1.044534573
chr3	156937501	Standard	1.685408609
chr3	156937501	Ultralow	0.9846813905
chr3	156938501	Standard	1.382899372
chr3	156938501	Ultralow	0.978889147
chr3	156939501	Standard	1.348326887
chr3	156939501	Ultralow	1.009781112
chr3	156940501	Standard	1.106319497
chr3	156940501	Ultralow	1.120799112
chr3	156941501	Standard	0.8902414705
chr3	156941501	Ultralow	1.156517947
chr3	156942501	Standard	0.8815983494
chr3	156942501	Ultralow	1.271397442
chr3	156943501	Standard	1.011245165
chr3	156943501	Ultralow	1.305185529
chr3	156944501	Standard	1.184107587
chr3	156944501	Ultralow	1.329319877
chr3	156945501	Standard	1.564404914
chr3	156945501	Ultralow	1.246297721
chr3	156946501	Standard	1.815055425
chr3	156946501	Ultralow	1.208648138
chr3	156947501	Standard	1.69405173
chr3	156947501	Ultralow	1.143968086
chr3	156948501	Standard	1.339683766
chr3	156948501	Ultralow	1.153621825
chr3	156949501	Standard	0.9939589233
chr3	156949501	Ultralow	1.074461164
chr3	156950501	Standard	0.5185872643
chr3	156950501	Ultralow	1.021365599
chr3	156951501	Standard	0.06050184751
chr3	156951501	Ultralow	1.00688499
chr3	156952501	Standard	0.1382899372
chr3	156952501	Ultralow	0.9364126949
chr3	156953501	Standard	0.3025092375
chr3	156953501	Ultralow	0.8949016167
chr3	156954501	Standard	0.4580854168
chr3	156954501	Ultralow	0.8833171297
chr3	156955501	Standard	0.7433084122
chr3	156955501	Ultralow	0.9644085384
chr3	156956501	Standard	0.9161708337
chr3	156956501	Ultralow	1.081218782
chr3	156957501	Standard	0.950743318
chr3	156957501	Ultralow	1.161344816
chr3	156958501	Standard	1.028531408
chr3	156958501	Ultralow	1.195132903
chr3	156959501	Standard	1.13224886
chr3	156959501	Ultralow	1.306150903
chr3	156960501	Standard	0.838382744
chr3	156960501	Ultralow	1.327389129
chr3	156961501	Standard	0.7346652912
chr3	156961501	Ultralow	1.319666138
chr3	156962501	Standard	0.9075277126
chr3	156962501	Ultralow	1.396896051
chr3	156963501	Standard	0.9334570758
chr3	156963501	Ultralow	1.331250625
chr3	156964501	Standard	0.7087359279
chr3	156964501	Ultralow	1.198029025
chr3	156965501	Standard	0.7087359279
chr3	156965501	Ultralow	1.243401599
chr3	156966501	Standard	0.6482340804
chr3	156966501	Ultralow	1.298427912
chr3	156967501	Standard	0.3025092375
chr3	156967501	Ultralow	1.275258938
chr3	156968501	Standard	0.03457248429
chr3	156968501	Ultralow	1.280085808
chr3	156969501	Standard	0
chr3	156969501	Ultralow	1.305185529
chr3	156970501	Standard	0
chr3	156970501	Ultralow	1.272362816
chr3	156971501	Standard	0.1469330582
chr3	156971501	Ultralow	1.18934066
chr3	156972501	Standard	0.2852229954
chr3	156972501	Ultralow	1.139141216
chr3	156973501	Standard	0.363011085
chr3	156973501	Ultralow	1.126591356
chr3	156974501	Standard	0.363011085
chr3	156974501	Ultralow	1.084114903
chr3	156975501	Standard	0.4062266904
chr3	156975501	Ultralow	1.063842051
chr3	156976501	Standard	0.838382744
chr3	156976501	Ultralow	1.116937616
chr3	156977501	Standard	0.838382744
chr3	156977501	Ultralow	1.087976399
chr3	156978501	Standard	0.8038102597
chr3	156978501	Ultralow	1.106318503
chr3	156979501	Standard	0.8902414705
chr3	156979501	Ultralow	1.191271408
chr3	156980501	Standard	1.011245165
chr3	156980501	Ultralow	1.244366973
chr3	156981501	Standard	0.596375354
chr3	156981501	Ultralow	1.223128747
chr3	156982501	Standard	0.5099441433
chr3	156982501	Ultralow	1.199959773
chr3	156983501	Standard	0.475371659
chr3	156983501	Ultralow	1.154587199
chr3	156984501	Standard	0.4494422958
chr3	156984501	Ultralow	1.166171686
chr3	156985501	Standard	0.3370817218
chr3	156985501	Ultralow	1.020400225
chr3	156986501	Standard	0.24200739
chr3	156986501	Ultralow	1.003988869
chr3	156987501	Standard	0.3284386008
chr3	156987501	Ultralow	0.9103475993
chr3	156988501	Standard	0.7692377754
chr3	156988501	Ultralow	0.869801895
chr3	156989501	Standard	0.8210965019
chr3	156989501	Ultralow	0.7452686603
chr3	156990501	Standard	0.950743318
chr3	156990501	Ultralow	0.8263600689
chr3	156991501	Standard	1.04581765
chr3	156991501	Ultralow	0.8427714254
chr3	156992501	Standard	1.089033255
chr3	156992501	Ultralow	0.9151744688
chr3	156993501	Standard	0.9939589233
chr3	156993501	Ultralow	0.9875775123
chr3	156994501	Standard	1.218680071
chr3	156994501	Ultralow	1.043569199
chr3	156995501	Standard	1.140891982
chr3	156995501	Ultralow	1.059980556
chr3	156996501	Standard	1.244609434
chr3	156996501	Ultralow	1.017504104
chr3	156997501	Standard	1.426114977
chr3	156997501	Ultralow	1.053222938
chr3	156998501	Standard	1.408828735
chr3	156998501	Ultralow	1.106318503
chr3	156999501	Standard	1.581691156
chr3	156999501	Ultralow	1.087976399
chr3	157000501	Standard	1.745910457
chr3	157000501	Ultralow	1.012677234
chr3	157001501	Standard	1.547118672
chr3	157001501	Ultralow	1.061911303
chr3	157002501	Standard	1.235966313
chr3	157002501	Ultralow	1.150725703
chr3	157003501	Standard	0.9075277126
chr3	157003501	Ultralow	1.212509634
chr3	157004501	Standard	0.5185872643
chr3	157004501	Ultralow	1.324493008
chr3	157005501	Standard	0.4494422958
chr3	157005501	Ultralow	1.42875339
chr3	157006501	Standard	0.6655203226
chr3	157006501	Ultralow	1.374692451
chr3	157007501	Standard	0.6050184751
chr3	157007501	Ultralow	1.342835112
chr3	157008501	Standard	1.106319497
chr3	157008501	Ultralow	1.361177216
chr3	157009501	Standard	1.417471856
chr3	157009501	Ultralow	1.38434619
chr3	157010501	Standard	1.573048035
chr3	157010501	Ultralow	1.438407129
chr3	157011501	Standard	1.52983243
chr3	157011501	Ultralow	1.512740921
chr3	157012501	Standard	1.642193004
chr3	157012501	Ultralow	1.462541477
chr3	157013501	Standard	1.140891982
chr3	157013501	Ultralow	1.290704921
chr3	157014501	Standard	0.8556689862
chr3	157014501	Ultralow	1.164240938
chr3	157015501	Standard	0.6050184751
chr3	157015501	Ultralow	1.050326817
chr3	157016501	Standard	0.4062266904
chr3	157016501	Ultralow	0.9586162949
chr3	157017501	Standard	0.5704459908
chr3	157017501	Ultralow	0.9364126949
chr3	157018501	Standard	0.7433084122
chr3	157018501	Ultralow	0.9692354079
chr3	157019501	Standard	0.7000928069
chr3	157019501	Ultralow	1.041638451
chr3	157020501	Standard	0.6309478383
chr3	157020501	Ultralow	1.115972243
chr3	157021501	Standard	0.6223047172
chr3	157021501	Ultralow	1.205752016
chr3	157022501	Standard	0.3716542061
chr3	157022501	Ultralow	1.245332347
chr3	157023501	Standard	0.5877322329
chr3	157023501	Ultralow	1.301324034
chr3	157024501	Standard	0.8643121072
chr3	157024501	Ultralow	1.297462538
chr3	157025501	Standard	0.8815983494
chr3	157025501	Ultralow	1.351523477
chr3	157026501	Standard	0.959386439
chr3	157026501	Ultralow	1.259812956
chr3	157027501	Standard	0.9248139547
chr3	157027501	Ultralow	1.141071964
chr3	157028501	Standard	0.6223047172
chr3	157028501	Ultralow	1.075426538
chr3	157029501	Standard	0.5013010222
chr3	157029501	Ultralow	0.9412395645
chr3	157030501	Standard	0.8038102597
chr3	157030501	Ultralow	0.7983642254
chr3	157031501	Standard	1.071747013
chr3	157031501	Ultralow	0.8891093732
chr3	157032501	Standard	1.590334277
chr3	157032501	Ultralow	1.152656451
chr3	157033501	Standard	1.702694851
chr3	157033501	Ultralow	1.098595512
chr3	157034501	Standard	1.607620519
chr3	157034501	Ultralow	1.12272986
chr3	157035501	Standard	1.495259946
chr3	157035501	Ultralow	1.199959773
chr3	157036501	Standard	1.331040645
chr3	157036501	Ultralow	1.179686921
chr3	157037501	Standard	1.028531408
chr3	157037501	Ultralow	0.9634431644
chr3	157038501	Standard	1.063103892
chr3	157038501	Ultralow	1.009781112
chr3	157039501	Standard	1.270538798
chr3	157039501	Ultralow	1.022330973
chr3	157040501	Standard	1.28782504
chr3	157040501	Ultralow	1.059980556
chr3	157041501	Standard	1.503903067
chr3	157041501	Ultralow	1.010746486
chr3	157042501	Standard	2.039776573
chr3	157042501	Ultralow	0.9499279297
chr3	157043501	Standard	1.875557273
chr3	157043501	Ultralow	1.080253408
chr3	157050501	Standard	1.331040645
chr3	157050501	Ultralow	1.397861425
chr3	157051501	Standard	1.460687461
chr3	157051501	Ultralow	1.449991616
chr3	157052501	Standard	1.28782504
chr3	157052501	Ultralow	1.448060868
chr3	157053501	Standard	1.13224886
chr3	157053501	Ultralow	1.341869738
chr3	157054501	Standard	0.8815983494
chr3	157054501	Ultralow	1.440337877
chr3	157055501	Standard	1.114962618
chr3	157055501	Ultralow	1.549425129
chr3	157056501	Standard	1.52983243
chr3	157056501	Ultralow	1.580317094
chr3	157057501	Standard	1.374256251
chr3	157057501	Ultralow	1.505017929
chr3	157058501	Standard	1.356970008
chr3	157058501	Ultralow	1.382415442
chr3	157059501	Standard	1.382899372
chr3	157059501	Ultralow	1.192236782
chr3	157060501	Standard	1.417471856
chr3	157060501	Ultralow	1.107283877
chr3	157061501	Standard	1.106319497
chr3	157061501	Ultralow	1.063842051
chr3	157062501	Standard	1.080390134
chr3	157062501	Ultralow	1.007850364
chr3	157063501	Standard	1.04581765
chr3	157063501	Ultralow	0.9644085384
chr3	157064501	Standard	1.114962618
chr3	157064501	Ultralow	0.9846813905
chr3	157065501	Standard	0.9075277126
chr3	157065501	Ultralow	0.9846813905
chr3	157066501	Standard	0.7778808965
chr3	157066501	Ultralow	0.9875775123
chr3	157067501	Standard	0.6309478383
chr3	157067501	Ultralow	1.041638451
chr3	157068501	Standard	0.6050184751
chr3	157068501	Ultralow	0.9827506427
chr3	157069501	Standard	0.5790891118
chr3	157069501	Ultralow	0.9933697557
chr3	157070501	Standard	0.6741634436
chr3	157070501	Ultralow	0.9808198949
chr3	157071501	Standard	0.5099441433
chr3	157071501	Ultralow	0.9866121383
chr3	157072501	Standard	0.5445166276
chr3	157072501	Ultralow	0.9673046601
chr3	157073501	Standard	0.4580854168
chr3	157073501	Ultralow	1.113076121
chr3	157074501	Standard	0.6309478383
chr3	157074501	Ultralow	1.087976399
chr3	157075501	Standard	0.8210965019
chr3	157075501	Ultralow	1.094734017
chr3	157076501	Standard	1.123605739
chr3	157076501	Ultralow	1.035846208
chr3	157077501	Standard	1.313754403
chr3	157077501	Ultralow	1.049361443
chr3	157078501	Standard	1.797769183
chr3	157078501	Ultralow	0.9837160166
chr3	157079501	Standard	1.93605912
chr3	157079501	Ultralow	1.068668921
chr3	157080501	Standard	2.100278421
chr3	157080501	Ultralow	1.037776956
chr3	157081501	Standard	1.901486636
chr3	157081501	Ultralow	1.087976399
chr3	157082501	Standard	1.659479246
chr3	157082501	Ultralow	1.052257564
chr3	157083501	Standard	1.140891982
chr3	157083501	Ultralow	1.022330973
chr3	157084501	Standard	0.8297396229
chr3	157084501	Ultralow	0.9431703123
chr3	157085501	Standard	0.8902414705
chr3	157085501	Ultralow	0.8514597906
chr3	157086501	Standard	0.7778808965
chr3	157086501	Ultralow	0.7916066081
chr3	157087501	Standard	1.054460771
chr3	157087501	Ultralow	0.8504944167
chr3	157088501	Standard	1.166821345
chr3	157088501	Ultralow	0.8601481558
chr3	157089501	Standard	1.106319497
chr3	157089501	Ultralow	0.9209667123
chr3	157090501	Standard	0.8470258651
chr3	157090501	Ultralow	1.08314953
chr3	157091501	Standard	0.9853158023
chr3	157091501	Ultralow	1.187409912
chr3	157092501	Standard	0.9421001969
chr3	157092501	Ultralow	1.190306034
chr3	157093501	Standard	1.037174529
chr3	157093501	Ultralow	1.234713234
chr3	157094501	Standard	0.9766726812
chr3	157094501	Ultralow	1.180652295
chr3	157095501	Standard	0.7260221701
chr3	157095501	Ultralow	1.175825425
chr3	157096501	Standard	0.5531597486
chr3	157096501	Ultralow	1.002058121
chr3	157097501	Standard	0.475371659
chr3	157097501	Ultralow	0.9943351296
chr3	157098501	Standard	0.3975835693
chr3	157098501	Ultralow	0.9673046601
chr3	157099501	Standard	0.354367964
chr3	157099501	Ultralow	1.000127373
chr3	157100501	Standard	0.3716542061
chr3	157100501	Ultralow	1.031019338
chr3	157101501	Standard	0.4235129325
chr3	157101501	Ultralow	1.239540103
chr3	157102501	Standard	0.3975835693
chr3	157102501	Ultralow	1.25112459
chr3	157103501	Standard	0.4494422958
chr3	157103501	Ultralow	1.243401599
chr3	157104501	Standard	0.6050184751
chr3	157104501	Ultralow	1.253055338
chr3	157105501	Standard	0.7865240176
chr3	157105501	Ultralow	1.215405756
chr3	157106501	Standard	1.253252555
chr3	157106501	Ultralow	1.034880834
chr3	157107501	Standard	1.642193004
chr3	157107501	Ultralow	0.9315858253
chr3	157108501	Standard	1.815055425
chr3	157108501	Ultralow	0.924828208
chr3	157109501	Standard	1.953345362
chr3	157109501	Ultralow	0.8601481558
chr3	157110501	Standard	1.685408609
chr3	157110501	Ultralow	0.8601481558
chr3	157111501	Standard	1.184107587
chr3	157111501	Ultralow	0.9518586775
chr3	157112501	Standard	0.7778808965
chr3	157112501	Ultralow	1.071565043
chr3	157113501	Standard	0.4235129325
chr3	157113501	Ultralow	1.030053964
chr3	157114501	Standard	0.1296468161
chr3	157114501	Ultralow	1.02908859
chr3	157115501	Standard	0.3197954797
chr3	157115501	Ultralow	1.005919617
chr3	157116501	Standard	0.3370817218
chr3	157116501	Ultralow	0.9827506427
chr3	157117501	Standard	0.3111523586
chr3	157117501	Ultralow	0.9779237731
chr3	157118501	Standard	0.3284386008
chr3	157118501	Ultralow	1.197063651
chr3	157119501	Standard	0.4580854168
chr3	157119501	Ultralow	1.385311564
chr3	157120501	Standard	0.4840147801
chr3	157120501	Ultralow	1.609278312
chr3	157121501	Standard	0.7605946544
chr3	157121501	Ultralow	1.590936207
chr3	157122501	Standard	0.8815983494
chr3	157122501	Ultralow	1.49536419
chr3	157123501	Standard	1.106319497
chr3	157123501	Ultralow	1.315804642
chr3	157124501	Standard	1.253252555
chr3	157124501	Ultralow	1.114041495
chr3	157125501	Standard	1.028531408
chr3	157125501	Ultralow	0.8659403993
chr3	157126501	Standard	1.019888287
chr3	157126501	Ultralow	0.9315858253
chr3	157127501	Standard	1.21003695
chr3	157127501	Ultralow	1.049361443
chr3	157128501	Standard	1.331040645
chr3	157128501	Ultralow	1.152656451
chr3	157129501	Standard	1.201393829
chr3	157129501	Ultralow	1.246297721
chr3	157130501	Standard	1.313754403
chr3	157130501	Ultralow	1.243401599
chr3	157131501	Standard	1.356970008
chr3	157131501	Ultralow	1.200925147
chr3	157132501	Standard	1.114962618
chr3	157132501	Ultralow	1.11790299
chr3	157133501	Standard	0.9421001969
chr3	157133501	Ultralow	1.002058121
chr3	157134501	Standard	1.028531408
chr3	157134501	Ultralow	0.9190359645
chr3	157135501	Standard	1.235966313
chr3	157135501	Ultralow	0.9537894253
chr3	157136501	Standard	1.002602044
chr3	157136501	Ultralow	0.9750276514
chr3	157137501	Standard	0.9939589233
chr3	157137501	Ultralow	0.9615124166
chr3	157138501	Standard	1.080390134
chr3	157138501	Ultralow	0.9692354079
chr3	157139501	Standard	1.106319497
chr3	157139501	Ultralow	0.9933697557
chr3	157140501	Standard	0.8729552283
chr3	157140501	Ultralow	0.9335165732
chr3	157141501	Standard	1.028531408
chr3	157141501	Ultralow	0.8418060515
chr3	157142501	Standard	0.8815983494
chr3	157142501	Ultralow	0.8234639472
chr3	157143501	Standard	0.6223047172
chr3	157143501	Ultralow	0.8157409559
chr3	157144501	Standard	0.5358735065
chr3	157144501	Ultralow	0.8273254428
chr3	157145501	Standard	0.5185872643
chr3	157145501	Ultralow	0.8968323645
chr3	157146501	Standard	0.4494422958
chr3	157146501	Ultralow	0.9769583992
chr3	157147501	Standard	0.6136615961
chr3	157147501	Ultralow	1.084114903
chr3	157148501	Standard	0.959386439
chr3	157148501	Ultralow	1.12272986
chr3	157149501	Standard	1.054460771
chr3	157149501	Ultralow	1.074461164
chr3	157150501	Standard	1.097676376
chr3	157150501	Ultralow	1.010746486
chr3	157151501	Standard	0.9334570758
chr3	157151501	Ultralow	1.01171186
chr3	157152501	Standard	0.7605946544
chr3	157152501	Ultralow	0.9306204514
chr3	157153501	Standard	0.7519515333
chr3	157153501	Ultralow	0.8456675471
chr3	157154501	Standard	0.5704459908
chr3	157154501	Ultralow	0.7964334776
chr3	157155501	Standard	0.5185872643
chr3	157155501	Ultralow	0.7645761385
chr3	157156501	Standard	0.6828065647
chr3	157156501	Ultralow	0.759749269
chr3	157157501	Standard	1.002602044
chr3	157157501	Ultralow	0.8427714254
chr3	157158501	Standard	1.071747013
chr3	157158501	Ultralow	0.979854521
chr3	157159501	Standard	1.235966313
chr3	157159501	Ultralow	1.12272986
chr3	157160501	Standard	1.331040645
chr3	157160501	Ultralow	1.338973616
chr3	157161501	Standard	1.175464466
chr3	157161501	Ultralow	1.382415442
chr3	157162501	Standard	0.9075277126
chr3	157162501	Ultralow	1.346696608
chr3	157163501	Standard	0.6395909594
chr3	157163501	Ultralow	1.301324034
chr3	157164501	Standard	0.4062266904
chr3	157164501	Ultralow	1.281051182
chr3	157165501	Standard	0.6309478383
chr3	157165501	Ultralow	1.207682764
chr3	157166501	Standard	1.244609434
chr3	157166501	Ultralow	1.261743703
chr3	157167501	Standard	1.460687461
chr3	157167501	Ultralow	1.269466695
chr3	157168501	Standard	1.408828735
chr3	157168501	Ultralow	1.292635669
chr3	157169501	Standard	1.408828735
chr3	157169501	Ultralow	1.335112121
chr3	157170501	Standard	1.227323192
chr3	157170501	Ultralow	1.299393286
chr3	157171501	Standard	1.106319497
chr3	157171501	Ultralow	1.198994399
chr3	157172501	Standard	0.950743318
chr3	157172501	Ultralow	1.115006869
chr3	157173501	Standard	1.201393829
chr3	157173501	Ultralow	1.031984712
chr3	157174501	Standard	1.745910457
chr3	157174501	Ultralow	0.946066434
chr3	157175501	Standard	1.884200394
chr3	157175501	Ultralow	0.957650921
chr3	157176501	Standard	1.711337972
chr3	157176501	Ultralow	0.9315858253
chr3	157177501	Standard	1.910129757
chr3	157177501	Ultralow	0.9373780688
chr3	157178501	Standard	1.77183982
chr3	157178501	Ultralow	0.9219320862
chr3	157179501	Standard	1.253252555
chr3	157179501	Ultralow	1.024261721
chr3	157180501	Standard	1.080390134
chr3	157180501	Ultralow	1.063842051
chr3	157181501	Standard	0.7605946544
chr3	157181501	Ultralow	1.157483321
chr3	157182501	Standard	0.4494422958
chr3	157182501	Ultralow	1.282016555
chr3	157183501	Standard	0.2247211479
chr3	157183501	Ultralow	1.397861425
chr3	157184501	Standard	0.2592936322
chr3	157184501	Ultralow	1.359246468
chr3	157185501	Standard	0.2247211479
chr3	157185501	Ultralow	1.336077495
chr3	157186501	Standard	0.3025092375
chr3	157186501	Ultralow	1.329319877
chr3	157187501	Standard	0.3025092375
chr3	157187501	Ultralow	1.250159216
chr3	157188501	Standard	0.6482340804
chr3	157188501	Ultralow	1.223128747
chr3	157189501	Standard	0.6914496858
chr3	157189501	Ultralow	1.212509634
chr3	157190501	Standard	0.6309478383
chr3	157190501	Ultralow	1.124660608
chr3	157191501	Standard	0.5618028697
chr3	157191501	Ultralow	1.002058121
chr3	157192501	Standard	0.9766726812
chr3	157192501	Ultralow	0.9508933036
chr3	157193501	Standard	0.9766726812
chr3	157193501	Ultralow	0.913243721
chr3	157194501	Standard	1.140891982
chr3	157194501	Ultralow	0.8427714254
chr3	157195501	Standard	1.235966313
chr3	157195501	Ultralow	0.8311869385
chr3	157196501	Standard	1.374256251
chr3	157196501	Ultralow	0.8379445559
chr3	157197501	Standard	1.019888287
chr3	157197501	Ultralow	0.8273254428
chr3	157198501	Standard	0.6655203226
chr3	157198501	Ultralow	0.8427714254
chr3	157199501	Standard	0.3975835693
chr3	157199501	Ultralow	0.8514597906
chr3	157200501	Standard	0.3975835693
chr3	157200501	Ultralow	1.096664764
chr3	157201501	Standard	0.6136615961
chr3	157201501	Ultralow	1.27815506
chr3	157202501	Standard	0.950743318
chr3	157202501	Ultralow	1.388207686
chr3	157203501	Standard	1.789126062
chr3	157203501	Ultralow	1.498260312
chr3	157204501	Standard	2.324999568
chr3	157204501	Ultralow	1.545563634
chr3	157205501	Standard	2.66208129
chr3	157205501	Ultralow	1.370830955
chr3	157206501	Standard	2.541077595
chr3	157206501	Ultralow	1.239540103
chr3	157207501	Standard	2.307713326
chr3	157207501	Ultralow	1.214440382
chr3	157208501	Standard	1.616263641
chr3	157208501	Ultralow	1.09569939
chr3	157209501	Standard	1.235966313
chr3	157209501	Ultralow	1.089907147
chr3	157210501	Standard	0.8297396229
chr3	157210501	Ultralow	1.160379443
chr3	157211501	Standard	0.8297396229
chr3	157211501	Ultralow	1.188375286
chr3	157212501	Standard	0.8210965019
chr3	157212501	Ultralow	1.187409912
chr3	157213501	Standard	0.6828065647
chr3	157213501	Ultralow	1.382415442
chr3	157214501	Standard	0.5272303854
chr3	157214501	Ultralow	1.558113494
chr3	157215501	Standard	0.5185872643
chr3	157215501	Ultralow	1.660443129
chr3	157216501	Standard	0.3889404483
chr3	157216501	Ultralow	1.691335094
chr3	157217501	Standard	0.3889404483
chr3	157217501	Ultralow	1.728984677
chr3	157218501	Standard	0.5531597486
chr3	157218501	Ultralow	1.594797703
chr3	157219501	Standard	0.5531597486
chr3	157219501	Ultralow	1.459645355
chr3	157220501	Standard	0.8729552283
chr3	157220501	Ultralow	1.425857268
chr3	157221501	Standard	1.270538798
chr3	157221501	Ultralow	1.509844799
chr3	157222501	Standard	1.547118672
chr3	157222501	Ultralow	1.526256155
chr3	157223501	Standard	1.616263641
chr3	157223501	Ultralow	1.485710451
chr3	157224501	Standard	1.866914152
chr3	157224501	Ultralow	1.494398816
chr3	157225501	Standard	1.477973703
chr3	157225501	Ultralow	1.426822642
chr3	157226501	Standard	1.019888287
chr3	157226501	Ultralow	1.308081651
chr3	157227501	Standard	0.6482340804
chr3	157227501	Ultralow	1.261743703
chr3	157228501	Standard	0.7433084122
chr3	157228501	Ultralow	1.312908521
chr3	157229501	Standard	0.8210965019
chr3	157229501	Ultralow	1.277189686
chr3	157230501	Standard	1.417471856
chr3	157230501	Ultralow	1.215405756
chr3	157231501	Standard	1.892843515
chr3	157231501	Ultralow	1.248228469
chr3	157232501	Standard	2.290427084
chr3	157232501	Ultralow	1.320631512
chr3	157233501	Standard	2.281783963
chr3	157233501	Ultralow	1.348627355
chr3	157234501	Standard	2.229925237
chr3	157234501	Ultralow	1.392069181
chr3	157235501	Standard	1.69405173
chr3	157235501	Ultralow	1.552321251
chr3	157236501	Standard	1.624906762
chr3	157236501	Ultralow	1.600589947
chr3	157237501	Standard	1.52983243
chr3	157237501	Ultralow	1.66816612
chr3	157238501	Standard	1.417471856
chr3	157238501	Ultralow	1.687473599
chr3	157239501	Standard	1.270538798
chr3	157239501	Ultralow	1.64596252
chr3	157240501	Standard	1.261895677
chr3	157240501	Ultralow	1.503087181
chr3	157241501	Standard	0.8038102597
chr3	157241501	Ultralow	1.405584416
chr3	157242501	Standard	0.4235129325
chr3	157242501	Ultralow	1.281051182
chr3	157243501	Standard	0.2765798743
chr3	157243501	Ultralow	1.213475008
chr3	157244501	Standard	0.3025092375
chr3	157244501	Ultralow	1.200925147
chr3	157245501	Standard	0.3975835693
chr3	157245501	Ultralow	1.200925147
chr3	157246501	Standard	0.5704459908
chr3	157246501	Ultralow	1.257882208
chr3	157247501	Standard	0.8470258651
chr3	157247501	Ultralow	1.271397442
chr3	157248501	Standard	1.140891982
chr3	157248501	Ultralow	1.253055338
chr3	157249501	Standard	1.313754403
chr3	157249501	Ultralow	1.274293564
chr3	157250501	Standard	1.460687461
chr3	157250501	Ultralow	1.373727077
chr3	157251501	Standard	1.512546188
chr3	157251501	Ultralow	1.349592729
chr3	157252501	Standard	1.417471856
chr3	157252501	Ultralow	1.330285251
chr3	157253501	Standard	1.244609434
chr3	157253501	Ultralow	1.409445912
chr3	157254501	Standard	1.166821345
chr3	157254501	Ultralow	1.437441755
chr3	157255501	Standard	1.184107587
chr3	157255501	Ultralow	1.376623199
chr3	157256501	Standard	1.279181919
chr3	157256501	Ultralow	1.407515164
chr3	157257501	Standard	1.140891982
chr3	157257501	Ultralow	1.36696946
chr3	157258501	Standard	1.011245165
chr3	157258501	Ultralow	1.217336503
chr3	157259501	Standard	1.019888287
chr3	157259501	Ultralow	1.150725703
chr3	157260501	Standard	1.071747013
chr3	157260501	Ultralow	1.037776956
chr3	157261501	Standard	0.959386439
chr3	157261501	Ultralow	1.031019338
chr3	157262501	Standard	1.244609434
chr3	157262501	Ultralow	1.037776956
chr3	157263501	Standard	1.555761793
chr3	157263501	Ultralow	1.107283877
chr3	157264501	Standard	1.443401219
chr3	157264501	Ultralow	1.151691077
chr3	157265501	Standard	1.192750708
chr3	157265501	Ultralow	1.258847582
chr3	157266501	Standard	1.054460771
chr3	157266501	Ultralow	1.312908521
chr3	157267501	Standard	0.7260221701
chr3	157267501	Ultralow	1.393999929
chr3	157268501	Standard	0.4062266904
chr3	157268501	Ultralow	1.374692451
chr3	157269501	Standard	0.596375354
chr3	157269501	Ultralow	1.403653668
chr3	157270501	Standard	0.6741634436
chr3	157270501	Ultralow	1.412342034
chr3	157271501	Standard	1.054460771
chr3	157271501	Ultralow	1.340904364
chr3	157272501	Standard	1.745910457
chr3	157272501	Ultralow	1.235678608
chr3	157273501	Standard	2.082992178
chr3	157273501	Ultralow	1.177756173
chr3	157274501	Standard	1.910129757
chr3	157274501	Ultralow	1.034880834
chr3	157275501	Standard	1.849627909
chr3	157275501	Ultralow	0.8977977384
chr3	157276501	Standard	1.616263641
chr3	157276501	Ultralow	0.8649750254
chr3	157277501	Standard	0.9680295601
chr3	157277501	Ultralow	0.8833171297
chr3	157278501	Standard	0.6914496858
chr3	157278501	Ultralow	1.015573356
chr3	157279501	Standard	0.7605946544
chr3	157279501	Ultralow	1.132383599
chr3	157280501	Standard	0.8902414705
chr3	157280501	Ultralow	1.284912677
chr3	157281501	Standard	0.9075277126
chr3	157281501	Ultralow	1.436476381
chr3	157282501	Standard	1.037174529
chr3	157282501	Ultralow	1.521429286
chr3	157283501	Standard	1.21003695
chr3	157283501	Ultralow	1.485710451
chr3	157284501	Standard	1.071747013
chr3	157284501	Ultralow	1.454818486
chr3	157285501	Standard	0.838382744
chr3	157285501	Ultralow	1.420065025
chr3	157286501	Standard	0.717379049
chr3	157286501	Ultralow	1.257882208
chr3	157287501	Standard	0.6914496858
chr3	157287501	Ultralow	1.161344816
chr3	157288501	Standard	0.6223047172
chr3	157288501	Ultralow	1.12755673
chr3	157289501	Standard	0.6914496858
chr3	157289501	Ultralow	1.214440382
chr3	157290501	Standard	0.8297396229
chr3	157290501	Ultralow	1.179686921
chr3	157291501	Standard	1.080390134
chr3	157291501	Ultralow	1.152656451
chr3	157292501	Standard	1.089033255
chr3	157292501	Ultralow	1.292635669
chr3	157293501	Standard	1.063103892
chr3	157293501	Ultralow	1.401722921
chr3	157294501	Standard	1.04581765
chr3	157294501	Ultralow	1.381450068
chr3	157295501	Standard	0.8643121072
chr3	157295501	Ultralow	1.303254782
chr3	157296501	Standard	0.6136615961
chr3	157296501	Ultralow	1.354419599
chr3	157297501	Standard	0.8729552283
chr3	157297501	Ultralow	1.271397442
chr3	157298501	Standard	1.04581765
chr3	157298501	Ultralow	1.14976033
chr3	157299501	Standard	1.218680071
chr3	157299501	Ultralow	1.074461164
chr3	157300501	Standard	1.52983243
chr3	157300501	Ultralow	1.107283877
chr3	157301501	Standard	1.780482941
chr3	157301501	Ultralow	1.067703547
chr3	157302501	Standard	1.624906762
chr3	157302501	Ultralow	1.023296347
chr3	157303501	Standard	1.426114977
chr3	157303501	Ultralow	1.031984712
chr3	157304501	Standard	1.106319497
chr3	157304501	Ultralow	1.021365599
chr3	157305501	Standard	0.7605946544
chr3	157305501	Ultralow	1.024261721
chr3	157306501	Standard	0.4926579011
chr3	157306501	Ultralow	1.004954243
chr3	157307501	Standard	0.3889404483
chr3	157307501	Ultralow	0.923862834
chr3	157308501	Standard	0.354367964
chr3	157308501	Ultralow	0.8958669906
chr3	157309501	Standard	0.5272303854
chr3	157309501	Ultralow	0.946066434
chr3	157310501	Standard	0.7000928069
chr3	157310501	Ultralow	1.012677234
chr3	157311501	Standard	0.7865240176
chr3	157311501	Ultralow	1.03391546
chr3	157312501	Standard	0.959386439
chr3	157312501	Ultralow	1.131418225
chr3	157313501	Standard	1.019888287
chr3	157313501	Ultralow	1.12755673
chr3	157314501	Standard	0.8470258651
chr3	157314501	Ultralow	1.153621825
chr3	157315501	Standard	1.011245165
chr3	157315501	Ultralow	1.086045651
chr3	157316501	Standard	1.253252555
chr3	157316501	Ultralow	1.121764486
chr3	157317501	Standard	0.9161708337
chr3	157317501	Ultralow	1.16231019
chr3	157318501	Standard	0.838382744
chr3	157318501	Ultralow	1.223128747
chr3	157319501	Standard	1.011245165
chr3	157319501	Ultralow	1.222163373
chr3	157320501	Standard	1.089033255
chr3	157320501	Ultralow	1.347661982
chr3	157321501	Standard	1.106319497
chr3	157321501	Ultralow	1.435511008
chr3	157322501	Standard	1.521189309
chr3	157322501	Ultralow	1.518533164
chr3	157323501	Standard	1.93605912
chr3	157323501	Ultralow	1.55714812
chr3	157324501	Standard	2.117564663
chr3	157324501	Ultralow	1.392069181
chr3	157325501	Standard	2.048419694
chr3	157325501	Ultralow	1.282981929
chr3	157326501	Standard	1.901486636
chr3	157326501	Ultralow	1.198029025
chr3	157327501	Standard	1.823698546
chr3	157327501	Ultralow	1.042603825
chr3	157328501	Standard	1.633549883
chr3	157328501	Ultralow	0.9895082601
chr3	157329501	Standard	1.331040645
chr3	157329501	Ultralow	1.089907147
chr3	157330501	Standard	1.331040645
chr3	157330501	Ultralow	1.111145373
chr3	157331501	Standard	1.270538798
chr3	157331501	Ultralow	1.10535313
chr3	157332501	Standard	1.374256251
chr3	157332501	Ultralow	1.132383599
chr3	157333501	Standard	1.642193004
chr3	157333501	Ultralow	1.157483321
chr3	157334501	Standard	1.832341667
chr3	157334501	Ultralow	1.097630138
chr3	157335501	Standard	1.789126062
chr3	157335501	Ultralow	1.107283877
chr3	157336501	Standard	1.728624214
chr3	157336501	Ultralow	1.099560886
chr3	157337501	Standard	1.374256251
chr3	157337501	Ultralow	1.113076121
chr3	157338501	Standard	1.011245165
chr3	157338501	Ultralow	1.10052626
chr3	157339501	Standard	1.011245165
chr3	157339501	Ultralow	1.186444538
chr3	157340501	Standard	0.9334570758
chr3	157340501	Ultralow	1.304220155
chr3	157341501	Standard	0.950743318
chr3	157341501	Ultralow	1.40654979
chr3	157342501	Standard	1.192750708
chr3	157342501	Ultralow	1.561009616
chr3	157343501	Standard	1.235966313
chr3	157343501	Ultralow	1.604451442
chr3	157344501	Standard	1.123605739
chr3	157344501	Ultralow	1.610243686
chr3	157345501	Standard	1.114962618
chr3	157345501	Ultralow	1.567767234
chr3	157346501	Standard	1.002602044
chr3	157346501	Ultralow	1.38917306
chr3	157347501	Standard	0.7692377754
chr3	157347501	Ultralow	1.153621825
chr3	157348501	Standard	0.7087359279
chr3	157348501	Ultralow	1.064807425
chr3	157349501	Standard	0.8902414705
chr3	157349501	Ultralow	1.010746486
chr3	157350501	Standard	1.028531408
chr3	157350501	Ultralow	0.868836521
chr3	157351501	Standard	0.9766726812
chr3	157351501	Ultralow	0.9518586775
chr3	157352501	Standard	1.04581765
chr3	157352501	Ultralow	1.02908859
chr3	157353501	Standard	1.184107587
chr3	157353501	Ultralow	1.068668921
chr3	157354501	Standard	1.166821345
chr3	157354501	Ultralow	1.08314953
chr3	157355501	Standard	1.019888287
chr3	157355501	Ultralow	1.185479164
chr3	157356501	Standard	1.339683766
chr3	157356501	Ultralow	1.257882208
chr3	157357501	Standard	1.495259946
chr3	157357501	Ultralow	1.306150903
chr3	157358501	Standard	1.184107587
chr3	157358501	Ultralow	1.247263095
chr3	157359501	Standard	0.9075277126
chr3	157359501	Ultralow	1.338973616
chr3	157360501	Standard	0.7087359279
chr3	157360501	Ultralow	1.314839269
chr3	157361501	Standard	0.363011085
chr3	157361501	Ultralow	1.266570573
chr3	157362501	Standard	0.1555761793
chr3	157362501	Ultralow	1.25595146
chr3	157363501	Standard	0.1123605739
chr3	157363501	Ultralow	1.166171686
chr3	157364501	Standard	0.3111523586
chr3	157364501	Ultralow	0.9566855471
chr3	157365501	Standard	0.8297396229
chr3	157365501	Ultralow	0.8398753037
chr3	157366501	Standard	1.408828735
chr3	157366501	Ultralow	0.7761606255
chr3	157367501	Standard	1.45204434
chr3	157367501	Ultralow	0.6738309908
chr3	157368501	Standard	1.521189309
chr3	157368501	Ultralow	0.8755941384
chr3	157369501	Standard	1.408828735
chr3	157369501	Ultralow	1.036811582
chr3	157370501	Standard	1.244609434
chr3	157370501	Ultralow	1.145898834
chr3	157371501	Standard	0.959386439
chr3	157371501	Ultralow	1.192236782
chr3	157372501	Standard	0.9421001969
chr3	157372501	Ultralow	1.244366973
chr3	157373501	Standard	1.149535103
chr3	157373501	Ultralow	1.212509634
chr3	157374501	Standard	1.270538798
chr3	157374501	Ultralow	1.148794956
chr3	157375501	Standard	0.9161708337
chr3	157375501	Ultralow	1.16231019
chr3	157376501	Standard	0.7519515333
chr3	157376501	Ultralow	1.198994399
chr3	157377501	Standard	1.037174529
chr3	157377501	Ultralow	1.225059495
chr3	157378501	Standard	1.106319497
chr3	157378501	Ultralow	1.257882208
chr3	157379501	Standard	1.019888287
chr3	157379501	Ultralow	1.310012399
chr3	157380501	Standard	1.235966313
chr3	157380501	Ultralow	1.299393286
chr3	157381501	Standard	1.443401219
chr3	157381501	Ultralow	1.299393286
chr3	157382501	Standard	1.382899372
chr3	157382501	Ultralow	1.32256226
chr3	157383501	Standard	1.374256251
chr3	157383501	Ultralow	1.427788016
chr3	157384501	Standard	1.650836125
chr3	157384501	Ultralow	1.524325407
chr3	157385501	Standard	1.858271031
chr3	157385501	Ultralow	1.53977139
chr3	157386501	Standard	1.832341667
chr3	157386501	Ultralow	1.621828173
chr3	157387501	Standard	1.728624214
chr3	157387501	Ultralow	1.533979147
chr3	157388501	Standard	1.555761793
chr3	157388501	Ultralow	1.325458382
chr3	157389501	Standard	1.331040645
chr3	157389501	Ultralow	1.137210469
chr3	157390501	Standard	1.080390134
chr3	157390501	Ultralow	1.080253408
chr3	157391501	Standard	0.9075277126
chr3	157391501	Ultralow	0.9335165732
chr3	157392501	Standard	0.9248139547
chr3	157392501	Ultralow	0.9644085384
chr3	157393501	Standard	1.080390134
chr3	157393501	Ultralow	0.8891093732
chr3	157394501	Standard	1.21003695
chr3	157394501	Ultralow	0.913243721
chr3	157395501	Standard	1.21003695
chr3	157395501	Ultralow	0.9634431644
chr3	157396501	Standard	1.158178224
chr3	157396501	Ultralow	0.9605470427
chr3	157397501	Standard	1.175464466
chr3	157397501	Ultralow	1.026192469
chr3	157398501	Standard	1.184107587
chr3	157398501	Ultralow	1.276224312
chr3	157399501	Standard	1.063103892
chr3	157399501	Ultralow	1.375657825
chr3	157400501	Standard	1.028531408
chr3	157400501	Ultralow	1.388207686
chr3	157401501	Standard	1.305111282
chr3	157401501	Ultralow	1.479918208
chr3	157402501	Standard	1.28782504
chr3	157402501	Ultralow	1.512740921
chr3	157403501	Standard	1.408828735
chr3	157403501	Ultralow	1.376623199
chr3	157404501	Standard	1.443401219
chr3	157404501	Ultralow	1.304220155
chr3	157405501	Standard	1.460687461
chr3	157405501	Ultralow	1.272362816
chr3	157406501	Standard	1.391542493
chr3	157406501	Ultralow	1.287808799
chr3	157407501	Standard	1.166821345
chr3	157407501	Ultralow	1.209613512
chr3	157408501	Standard	0.8470258651
chr3	157408501	Ultralow	1.205752016
chr3	157409501	Standard	0.7346652912
chr3	157409501	Ultralow	1.240505477
chr3	157410501	Standard	0.7519515333
chr3	157410501	Ultralow	1.263674451
chr3	157411501	Standard	0.4407991747
chr3	157411501	Ultralow	1.170998556
chr3	157412501	Standard	0.4062266904
chr3	157412501	Ultralow	1.147829582
chr3	157413501	Standard	0.2765798743
chr3	157413501	Ultralow	1.135279721
chr3	157414501	Standard	0.1642193004
chr3	157414501	Ultralow	1.096664764
chr3	157415501	Standard	0
chr3	157415501	Ultralow	1.062876677
chr3	157416501	Standard	0.04321560536
chr3	157416501	Ultralow	1.131418225
chr3	157417501	Standard	0.3975835693
chr3	157417501	Ultralow	1.170033182
chr3	157418501	Standard	0.9161708337
chr3	157418501	Ultralow	1.191271408
chr3	157419501	Standard	1.011245165
chr3	157419501	Ultralow	1.170998556
chr3	157420501	Standard	1.011245165
chr3	157420501	Ultralow	1.128522103
chr3	157421501	Standard	0.9680295601
chr3	157421501	Ultralow	1.043569199
chr3	157422501	Standard	0.6136615961
chr3	157422501	Ultralow	1.034880834
chr3	157423501	Standard	0.2765798743
chr3	157423501	Ultralow	1.054188312
chr3	157424501	Standard	0.1728624214
chr3	157424501	Ultralow	1.113076121
chr3	157425501	Standard	0.1728624214
chr3	157425501	Ultralow	1.116937616
chr3	157426501	Standard	0.2592936322
chr3	157426501	Ultralow	1.109214625
chr3	157427501	Standard	0.6050184751
chr3	157427501	Ultralow	1.013642608
chr3	157428501	Standard	0.6050184751
chr3	157428501	Ultralow	0.923862834
chr3	157429501	Standard	0.7778808965
chr3	157429501	Ultralow	0.8263600689
chr3	157430501	Standard	0.7951671387
chr3	157430501	Ultralow	0.780987495
chr3	157431501	Standard	0.7087359279
chr3	157431501	Ultralow	0.7626453907
chr3	157432501	Standard	0.5704459908
chr3	157432501	Ultralow	0.8456675471
chr3	157433501	Standard	0.5013010222
chr3	157433501	Ultralow	0.9228974601
chr3	157434501	Standard	0.4926579011
chr3	157434501	Ultralow	0.8987631123
chr3	157435501	Standard	0.5185872643
chr3	157435501	Ultralow	0.8514597906
chr3	157436501	Standard	0.5185872643
chr3	157436501	Ultralow	0.7539570255
chr3	157437501	Standard	0.3111523586
chr3	157437501	Ultralow	0.715342069
chr3	157438501	Standard	0.2074349057
chr3	157438501	Ultralow	0.7172728168
chr3	157439501	Standard	0.06050184751
chr3	157439501	Ultralow	0.7607146429
chr3	157440501	Standard	0.06914496858
chr3	157440501	Ultralow	0.8630442776
chr3	157441501	Standard	0.3975835693
chr3	157441501	Ultralow	1.003988869
chr3	157442501	Standard	0.8210965019
chr3	157442501	Ultralow	1.03874233
chr3	157443501	Standard	1.69405173
chr3	157443501	Ultralow	1.044534573
chr3	157444501	Standard	2.022490331
chr3	157444501	Ultralow	1.101491634
chr3	157445501	Standard	2.359572053
chr3	157445501	Ultralow	1.141071964
chr3	157446501	Standard	2.489218869
chr3	157446501	Ultralow	1.158448695
chr3	157447501	Standard	2.549720716
chr3	157447501	Ultralow	1.096664764
chr3	157448501	Standard	2.022490331
chr3	157448501	Ultralow	1.049361443
chr3	157449501	Standard	1.927415999
chr3	157449501	Ultralow	1.020400225
chr3	157450501	Standard	1.806412304
chr3	157450501	Ultralow	0.9875775123
chr3	157451501	Standard	1.495259946
chr3	157451501	Ultralow	0.9171052167
chr3	157452501	Standard	1.443401219
chr3	157452501	Ultralow	1.004954243
chr3	157453501	Standard	1.961988483
chr3	157453501	Ultralow	1.082184156
chr3	157454501	Standard	2.022490331
chr3	157454501	Ultralow	1.148794956
chr3	157455501	Standard	1.823698546
chr3	157455501	Ultralow	1.193202156
chr3	157456501	Standard	2.048419694
chr3	157456501	Ultralow	1.310012399
chr3	157457501	Standard	1.970631605
chr3	157457501	Ultralow	1.306150903
chr3	157458501	Standard	1.279181919
chr3	157458501	Ultralow	1.16231019
chr3	157459501	Standard	1.175464466
chr3	157459501	Ultralow	1.207682764
chr3	157460501	Standard	1.521189309
chr3	157460501	Ultralow	1.239540103
chr3	157461501	Standard	1.564404914
chr3	157461501	Ultralow	1.226024869
chr3	157462501	Standard	1.356970008
chr3	157462501	Ultralow	1.192236782
chr3	157463501	Standard	1.339683766
chr3	157463501	Ultralow	1.293601042
chr3	157464501	Standard	1.581691156
chr3	157464501	Ultralow	1.212509634
chr3	157465501	Standard	1.434758098
chr3	157465501	Ultralow	1.202855895
chr3	157466501	Standard	1.019888287
chr3	157466501	Ultralow	1.340904364
chr3	157467501	Standard	0.8902414705
chr3	157467501	Ultralow	1.42875339
chr3	157468501	Standard	0.7692377754
chr3	157468501	Ultralow	1.475091338
chr3	157469501	Standard	0.3802973272
chr3	157469501	Ultralow	1.512740921
chr3	157470501	Standard	0.1037174529
chr3	157470501	Ultralow	1.397861425
chr3	157471501	Standard	0.2506505111
chr3	157471501	Ultralow	1.099560886
chr3	157472501	Standard	0.5618028697
chr3	157472501	Ultralow	0.9479971818
chr3	157473501	Standard	0.5099441433
chr3	157473501	Ultralow	0.8196024515
chr3	157474501	Standard	0.4580854168
chr3	157474501	Ultralow	0.7510609037
chr3	157475501	Standard	0.4580854168
chr3	157475501	Ultralow	0.8080179646
chr3	157476501	Standard	0.475371659
chr3	157476501	Ultralow	0.9335165732
chr3	157477501	Standard	0.3370817218
chr3	157477501	Ultralow	1.013642608
chr3	157478501	Standard	0.4840147801
chr3	157478501	Ultralow	1.112110747
chr3	157479501	Standard	0.8297396229
chr3	157479501	Ultralow	1.034880834
chr3	157480501	Standard	1.175464466
chr3	157480501	Ultralow	0.9402741906
chr3	157481501	Standard	1.21003695
chr3	157481501	Ultralow	0.9277243297
chr3	157482501	Standard	1.140891982
chr3	157482501	Ultralow	0.9518586775
chr3	157483501	Standard	1.028531408
chr3	157483501	Ultralow	0.9528240514
chr3	157484501	Standard	0.8297396229
chr3	157484501	Ultralow	1.068668921
chr3	157485501	Standard	0.6482340804
chr3	157485501	Ultralow	1.145898834
chr3	157486501	Standard	0.4407991747
chr3	157486501	Ultralow	1.185479164
chr3	157487501	Standard	0.7951671387
chr3	157487501	Ultralow	1.098595512
chr3	157488501	Standard	1.114962618
chr3	157488501	Ultralow	1.16231019
chr3	157489501	Standard	1.270538798
chr3	157489501	Ultralow	1.226024869
chr3	157490501	Standard	1.400185614
chr3	157490501	Ultralow	1.238574729
chr3	157491501	Standard	1.780482941
chr3	157491501	Ultralow	1.202855895
chr3	157492501	Standard	1.659479246
chr3	157492501	Ultralow	1.358281095
chr3	157493501	Standard	1.763196699
chr3	157493501	Ultralow	1.337042868
chr3	157494501	Standard	1.598977398
chr3	157494501	Ultralow	1.338973616
chr3	157495501	Standard	1.901486636
chr3	157495501	Ultralow	1.394965303
chr3	157496501	Standard	1.598977398
chr3	157496501	Ultralow	1.354419599
chr3	157497501	Standard	1.443401219
chr3	157497501	Ultralow	1.170033182
chr3	157498501	Standard	1.339683766
chr3	157498501	Ultralow	1.055153686
chr3	157499501	Standard	1.512546188
chr3	157499501	Ultralow	0.9190359645
chr3	157500501	Standard	1.261895677
chr3	157500501	Ultralow	0.8022257211
chr3	157501501	Standard	1.408828735
chr3	157501501	Ultralow	0.8447021732
chr3	157502501	Standard	1.573048035
chr3	157502501	Ultralow	0.9557201731
chr3	157503501	Standard	1.408828735
chr3	157503501	Ultralow	1.021365599
chr3	157504501	Standard	1.201393829
chr3	157504501	Ultralow	1.03874233
chr3	157505501	Standard	1.21003695
chr3	157505501	Ultralow	1.007850364
chr3	157506501	Standard	1.201393829
chr3	157506501	Ultralow	0.9373780688
chr3	157507501	Standard	0.8556689862
chr3	157507501	Ultralow	0.8504944167
chr3	157508501	Standard	0.6741634436
chr3	157508501	Ultralow	0.7655415124
chr3	157509501	Standard	0.6914496858
chr3	157509501	Ultralow	0.7578185211
chr3	157510501	Standard	0.5185872643
chr3	157510501	Ultralow	0.7964334776
chr3	157511501	Standard	0.4407991747
chr3	157511501	Ultralow	0.7973988515
chr3	157512501	Standard	0.5618028697
chr3	157512501	Ultralow	0.8939362428
chr3	157513501	Standard	0.7346652912
chr3	157513501	Ultralow	1.125625982
chr3	157514501	Standard	1.140891982
chr3	157514501	Ultralow	1.236643982
chr3	157515501	Standard	1.313754403
chr3	157515501	Ultralow	1.234713234
chr3	157516501	Standard	1.538475551
chr3	157516501	Ultralow	1.30035866
chr3	157517501	Standard	1.737267336
chr3	157517501	Ultralow	1.270432069
chr3	157518501	Standard	1.858271031
chr3	157518501	Ultralow	1.098595512
chr3	157519501	Standard	1.512546188
chr3	157519501	Ultralow	1.116937616
chr3	157520501	Standard	1.382899372
chr3	157520501	Ultralow	1.201890521
chr3	157521501	Standard	1.140891982
chr3	157521501	Ultralow	1.212509634
chr3	157522501	Standard	0.9680295601
chr3	157522501	Ultralow	1.208648138
chr3	157523501	Standard	0.9334570758
chr3	157523501	Ultralow	1.202855895
chr3	157524501	Standard	0.7605946544
chr3	157524501	Ultralow	1.03391546
chr3	157525501	Standard	0.7000928069
chr3	157525501	Ultralow	0.9837160166
chr3	157526501	Standard	0.5877322329
chr3	157526501	Ultralow	1.052257564
chr3	157527501	Standard	0.4926579011
chr3	157527501	Ultralow	1.134314347
chr3	157528501	Standard	0.4062266904
chr3	157528501	Ultralow	1.214440382
chr3	157529501	Standard	0.5790891118
chr3	157529501	Ultralow	1.281051182
chr3	157530501	Standard	0.596375354
chr3	157530501	Ultralow	1.311943147
chr3	157531501	Standard	0.8556689862
chr3	157531501	Ultralow	1.306150903
chr3	157532501	Standard	1.13224886
chr3	157532501	Ultralow	1.247263095
chr3	157533501	Standard	1.063103892
chr3	157533501	Ultralow	1.150725703
chr3	157534501	Standard	0.9421001969
chr3	157534501	Ultralow	1.115006869
chr3	157535501	Standard	0.7692377754
chr3	157535501	Ultralow	1.004954243
chr3	157536501	Standard	0.5013010222
chr3	157536501	Ultralow	0.8118794602
chr3	157537501	Standard	0.1555761793
chr3	157537501	Ultralow	0.7346495472
chr3	157538501	Standard	0.05185872643
chr3	157538501	Ultralow	0.6651426256
chr3	157539501	Standard	0
chr3	157539501	Ultralow	0.6632118777
chr3	157540501	Standard	0.2765798743
chr3	157540501	Ultralow	0.7163074429
chr3	157541501	Standard	0.3889404483
chr3	157541501	Ultralow	0.8234639472
chr3	157542501	Standard	0.6914496858
chr3	157542501	Ultralow	0.9296550775
chr3	157543501	Standard	0.9939589233
chr3	157543501	Ultralow	0.9924043818
chr3	157544501	Standard	1.339683766
chr3	157544501	Ultralow	1.082184156
chr3	157545501	Standard	1.270538798
chr3	157545501	Ultralow	1.143968086
chr3	157546501	Standard	1.443401219
chr3	157546501	Ultralow	1.12755673
chr3	157547501	Standard	1.486616824
chr3	157547501	Ultralow	0.9634431644
chr3	157548501	Standard	1.573048035
chr3	157548501	Ultralow	0.9325511993
chr3	157549501	Standard	1.227323192
chr3	157549501	Ultralow	0.7867797385
chr3	157550501	Standard	1.13224886
chr3	157550501	Ultralow	0.6950692168
chr3	157551501	Standard	0.8556689862
chr3	157551501	Ultralow	0.6786578603
chr3	157552501	Standard	0.6050184751
chr3	157552501	Ultralow	0.7500955298
chr3	157553501	Standard	0.6223047172
chr3	157553501	Ultralow	0.7558877733
chr3	157554501	Standard	1.089033255
chr3	157554501	Ultralow	0.8273254428
chr3	157555501	Standard	1.149535103
chr3	157555501	Ultralow	0.8920054949
chr3	157556501	Standard	1.624906762
chr3	157556501	Ultralow	0.8649750254
chr3	157557501	Standard	1.858271031
chr3	157557501	Ultralow	0.891040121
chr3	157558501	Standard	1.633549883
chr3	157558501	Ultralow	0.9875775123
chr3	157559501	Standard	1.279181919
chr3	157559501	Ultralow	1.108249251
chr3	157560501	Standard	1.175464466
chr3	157560501	Ultralow	1.143968086
chr3	157561501	Standard	1.04581765
chr3	157561501	Ultralow	1.09569939
chr3	157562501	Standard	1.04581765
chr3	157562501	Ultralow	1.065772799
chr3	157563501	Standard	1.218680071
chr3	157563501	Ultralow	1.030053964
chr3	157564501	Standard	1.348326887
chr3	157564501	Ultralow	0.9084168514
chr3	157565501	Standard	1.313754403
chr3	157565501	Ultralow	0.8707672689
chr3	157566501	Standard	1.13224886
chr3	157566501	Ultralow	0.9393088166
chr3	157567501	Standard	1.28782504
chr3	157567501	Ultralow	1.008815738
chr3	157568501	Standard	1.218680071
chr3	157568501	Ultralow	1.063842051
chr3	157569501	Standard	1.313754403
chr3	157569501	Ultralow	1.129487477
chr3	157570501	Standard	1.745910457
chr3	157570501	Ultralow	1.133348973
chr3	157571501	Standard	1.719981093
chr3	157571501	Ultralow	1.101491634
chr3	157572501	Standard	1.305111282
chr3	157572501	Ultralow	1.024261721
chr3	157573501	Standard	1.089033255
chr3	157573501	Ultralow	0.9200013384
chr3	157574501	Standard	0.9939589233
chr3	157574501	Ultralow	0.8543559124
chr3	157575501	Standard	0.9334570758
chr3	157575501	Ultralow	0.8369791819
chr3	157576501	Standard	1.166821345
chr3	157576501	Ultralow	0.9663392862
chr3	157577501	Standard	1.270538798
chr3	157577501	Ultralow	1.036811582
chr3	157578501	Standard	1.365613129
chr3	157578501	Ultralow	1.088941773
chr3	157579501	Standard	1.296468161
chr3	157579501	Ultralow	1.091837895
chr3	157580501	Standard	1.04581765
chr3	157580501	Ultralow	1.102457008
chr3	157581501	Standard	0.8038102597
chr3	157581501	Ultralow	1.015573356
chr3	157582501	Standard	0.7519515333
chr3	157582501	Ultralow	0.9161398427
chr3	157583501	Standard	0.7433084122
chr3	157583501	Ultralow	0.8736633906
chr3	157584501	Standard	0.8470258651
chr3	157584501	Ultralow	0.8726980167
chr3	157585501	Standard	1.218680071
chr3	157585501	Ultralow	0.8833171297
chr3	157586501	Standard	1.624906762
chr3	157586501	Ultralow	0.8794556341
chr3	157587501	Standard	2.022490331
chr3	157587501	Ultralow	0.9325511993
chr3	157588501	Standard	2.169423389
chr3	157588501	Ultralow	0.8929708689
chr3	157589501	Standard	2.221282116
chr3	157589501	Ultralow	0.869801895
chr3	157590501	Standard	2.065705936
chr3	157590501	Ultralow	0.8302215646
chr3	157591501	Standard	1.910129757
chr3	157591501	Ultralow	0.8485636689
chr3	157592501	Standard	1.685408609
chr3	157592501	Ultralow	0.8572520341
chr3	157593501	Standard	1.391542493
chr3	157593501	Ultralow	1.026192469
chr3	157594501	Standard	1.140891982
chr3	157594501	Ultralow	1.133348973
chr3	157595501	Standard	0.9853158023
chr3	157595501	Ultralow	1.112110747
chr3	157596501	Standard	0.8297396229
chr3	157596501	Ultralow	1.168102434
chr3	157597501	Standard	0.8643121072
chr3	157597501	Ultralow	1.209613512
chr3	157598501	Standard	1.175464466
chr3	157598501	Ultralow	1.07832266
chr3	157599501	Standard	1.253252555
chr3	157599501	Ultralow	1.077357286
chr3	157600501	Standard	1.503903067
chr3	157600501	Ultralow	1.115006869
chr3	157601501	Standard	1.633549883
chr3	157601501	Ultralow	1.040673077
chr3	157602501	Standard	1.538475551
chr3	157602501	Ultralow	1.028123217
chr3	157603501	Standard	1.573048035
chr3	157603501	Ultralow	1.057084434
chr3	157604501	Standard	1.685408609
chr3	157604501	Ultralow	1.014607982
chr3	157605501	Standard	1.227323192
chr3	157605501	Ultralow	1.064807425
chr3	157606501	Standard	1.123605739
chr3	157606501	Ultralow	1.096664764
chr3	157607501	Standard	0.8902414705
chr3	157607501	Ultralow	1.120799112
chr3	157608501	Standard	0.5445166276
chr3	157608501	Ultralow	1.198029025
chr3	157609501	Standard	0.3889404483
chr3	157609501	Ultralow	1.191271408
chr3	157610501	Standard	0.6741634436
chr3	157610501	Ultralow	1.10052626
chr3	157611501	Standard	0.4407991747
chr3	157611501	Ultralow	1.142037338
chr3	157612501	Standard	0.4407991747
chr3	157612501	Ultralow	1.125625982
chr3	157613501	Standard	0.4407991747
chr3	157613501	Ultralow	1.07349579
chr3	157614501	Standard	0.4840147801
chr3	157614501	Ultralow	1.14493346
chr3	157615501	Standard	0.3457248429
chr3	157615501	Ultralow	1.288774173
chr3	157616501	Standard	0.4062266904
chr3	157616501	Ultralow	1.356350347
chr3	157617501	Standard	0.6136615961
chr3	157617501	Ultralow	1.471229842
chr3	157618501	Standard	0.7778808965
chr3	157618501	Ultralow	1.596728451
chr3	157619501	Standard	0.9766726812
chr3	157619501	Ultralow	1.555217373
chr3	157620501	Standard	0.8815983494
chr3	157620501	Ultralow	1.496329564
chr3	157621501	Standard	0.9421001969
chr3	157621501	Ultralow	1.357315721
chr3	157622501	Standard	0.7346652912
chr3	157622501	Ultralow	1.135279721
chr3	157623501	Standard	0.5618028697
chr3	157623501	Ultralow	0.8977977384
chr3	157624501	Standard	0.1901486636
chr3	157624501	Ultralow	0.7780913733
chr3	157625501	Standard	0.1123605739
chr3	157625501	Ultralow	0.7143766951
chr3	157626501	Standard	0.01728624214
chr3	157626501	Ultralow	0.6439043995
chr3	157627501	Standard	0.01728624214
chr3	157627501	Ultralow	0.7732645037
chr3	157628501	Standard	0.01728624214
chr3	157628501	Ultralow	0.9344819471
chr3	157629501	Standard	0.08643121072
chr3	157629501	Ultralow	1.036811582
chr3	157630501	Standard	0.1987917847
chr3	157630501	Ultralow	1.097630138
chr3	157631501	Standard	0.363011085
chr3	157631501	Ultralow	1.261743703
chr3	157632501	Standard	0.5618028697
chr3	157632501	Ultralow	1.263674451
chr3	157633501	Standard	0.7692377754
chr3	157633501	Ultralow	1.175825425
chr3	157634501	Standard	1.037174529
chr3	157634501	Ultralow	1.101491634
chr3	157635501	Standard	1.555761793
chr3	157635501	Ultralow	1.05611906
chr3	157636501	Standard	1.52983243
chr3	157636501	Ultralow	1.044534573
chr3	157637501	Standard	1.348326887
chr3	157637501	Ultralow	0.9142090949
chr3	157638501	Standard	1.270538798
chr3	157638501	Ultralow	1.002058121
chr3	157639501	Standard	1.184107587
chr3	157639501	Ultralow	1.126591356
chr3	157640501	Standard	1.071747013
chr3	157640501	Ultralow	1.237609356
chr3	157641501	Standard	1.192750708
chr3	157641501	Ultralow	1.230851738
chr3	157642501	Standard	1.270538798
chr3	157642501	Ultralow	1.282981929
chr3	157643501	Standard	1.365613129
chr3	157643501	Ultralow	1.202855895
chr3	157644501	Standard	1.261895677
chr3	157644501	Ultralow	1.188375286
chr3	157645501	Standard	0.7519515333
chr3	157645501	Ultralow	1.139141216
chr3	157646501	Standard	0.5272303854
chr3	157646501	Ultralow	1.107283877
chr3	157647501	Standard	0.7692377754
chr3	157647501	Ultralow	1.094734017
chr3	157648501	Standard	0.7692377754
chr3	157648501	Ultralow	1.146864208
chr3	157649501	Standard	0.717379049
chr3	157649501	Ultralow	1.101491634
chr3	157650501	Standard	0.9334570758
chr3	157650501	Ultralow	1.088941773
chr3	157651501	Standard	1.158178224
chr3	157651501	Ultralow	1.032950086
chr3	157652501	Standard	1.28782504
chr3	157652501	Ultralow	1.130452851
chr3	157653501	Standard	1.642193004
chr3	157653501	Ultralow	1.14010659
chr3	157654501	Standard	1.737267336
chr3	157654501	Ultralow	1.338973616
chr3	157655501	Standard	1.815055425
chr3	157655501	Ultralow	1.537840642
chr3	157656501	Standard	2.031133452
chr3	157656501	Ultralow	1.675889112
chr3	157657501	Standard	2.108921542
chr3	157657501	Ultralow	1.678785233
chr3	157658501	Standard	1.702694851
chr3	157658501	Ultralow	1.617001303
chr3	157659501	Standard	1.69405173
chr3	157659501	Ultralow	1.416203529
chr3	157660501	Standard	1.564404914
chr3	157660501	Ultralow	1.254020712
chr3	157661501	Standard	1.13224886
chr3	157661501	Ultralow	1.116937616
chr3	157662501	Standard	0.5704459908
chr3	157662501	Ultralow	1.06094593
chr3	157663501	Standard	0.4321560536
chr3	157663501	Ultralow	1.08314953
chr3	157664501	Standard	0.4321560536
chr3	157664501	Ultralow	1.163275564
chr3	157665501	Standard	0.4321560536
chr3	157665501	Ultralow	1.118868364
chr3	157666501	Standard	0.6914496858
chr3	157666501	Ultralow	1.207682764
chr3	157667501	Standard	0.9939589233
chr3	157667501	Ultralow	1.275258938
chr3	157668501	Standard	1.322397524
chr3	157668501	Ultralow	1.274293564
chr3	157669501	Standard	1.728624214
chr3	157669501	Ultralow	1.259812956
chr3	157670501	Standard	1.754553578
chr3	157670501	Ultralow	1.280085808
chr3	157671501	Standard	1.45204434
chr3	157671501	Ultralow	1.243401599
chr3	157672501	Standard	1.140891982
chr3	157672501	Ultralow	1.166171686
chr3	157673501	Standard	0.9248139547
chr3	157673501	Ultralow	1.119833738
chr3	157674501	Standard	0.4667285379
chr3	157674501	Ultralow	1.086045651
chr3	157675501	Standard	0.6136615961
chr3	157675501	Ultralow	1.066738173
chr3	157676501	Standard	1.227323192
chr3	157676501	Ultralow	1.10535313
chr3	157677501	Standard	1.443401219
chr3	157677501	Ultralow	1.125625982
chr3	157678501	Standard	1.538475551
chr3	157678501	Ultralow	1.183548416
chr3	157679501	Standard	1.417471856
chr3	157679501	Ultralow	1.214440382
chr3	157680501	Standard	1.218680071
chr3	157680501	Ultralow	1.214440382
chr3	157681501	Standard	0.8815983494
chr3	157681501	Ultralow	1.275258938
chr3	157682501	Standard	0.7951671387
chr3	157682501	Ultralow	1.382415442
chr3	157683501	Standard	0.7346652912
chr3	157683501	Ultralow	1.381450068
chr3	157684501	Standard	1.175464466
chr3	157684501	Ultralow	1.358281095
chr3	157685501	Standard	1.356970008
chr3	157685501	Ultralow	1.340904364
chr3	157686501	Standard	1.080390134
chr3	157686501	Ultralow	1.281051182
chr3	157687501	Standard	1.019888287
chr3	157687501	Ultralow	1.169067808
chr3	157688501	Standard	0.9766726812
chr3	157688501	Ultralow	1.103422382
chr3	157689501	Standard	0.7087359279
chr3	157689501	Ultralow	1.030053964
chr3	157690501	Standard	0.5877322329
chr3	157690501	Ultralow	1.028123217
chr3	157691501	Standard	0.9334570758
chr3	157691501	Ultralow	0.9885428862
chr3	157692501	Standard	1.037174529
chr3	157692501	Ultralow	0.9769583992
chr3	157693501	Standard	0.9766726812
chr3	157693501	Ultralow	1.046465321
chr3	157694501	Standard	0.8038102597
chr3	157694501	Ultralow	1.111145373
chr3	157695501	Standard	0.6914496858
chr3	157695501	Ultralow	1.134314347
chr3	157696501	Standard	0.5704459908
chr3	157696501	Ultralow	1.09569939
chr3	157697501	Standard	0.6223047172
chr3	157697501	Ultralow	1.090872521
chr3	157698501	Standard	0.596375354
chr3	157698501	Ultralow	1.173894677
chr3	157699501	Standard	0.596375354
chr3	157699501	Ultralow	1.084114903
chr3	157700501	Standard	0.5099441433
chr3	157700501	Ultralow	1.010746486
chr3	157701501	Standard	0.2852229954
chr3	157701501	Ultralow	1.081218782
chr3	157702501	Standard	0.1901486636
chr3	157702501	Ultralow	1.017504104
chr3	157703501	Standard	0.4840147801
chr3	157703501	Ultralow	0.9441356862
chr3	157704501	Standard	0.6655203226
chr3	157704501	Ultralow	0.9508933036
chr3	157705501	Standard	0.8556689862
chr3	157705501	Ultralow	1.007850364
chr3	157706501	Standard	1.080390134
chr3	157706501	Ultralow	0.9750276514
chr3	157707501	Standard	1.45204434
chr3	157707501	Ultralow	0.9634431644
chr3	157708501	Standard	1.408828735
chr3	157708501	Ultralow	0.8929708689
chr3	157709501	Standard	1.365613129
chr3	157709501	Ultralow	0.9586162949
chr3	157710501	Standard	1.348326887
chr3	157710501	Ultralow	0.9856467644
chr3	157711501	Standard	1.158178224
chr3	157711501	Ultralow	1.024261721
chr3	157712501	Standard	0.9853158023
chr3	157712501	Ultralow	1.036811582
chr3	157713501	Standard	0.9161708337
chr3	157713501	Ultralow	1.089907147
chr3	157714501	Standard	1.123605739
chr3	157714501	Ultralow	1.214440382
chr3	157715501	Standard	1.123605739
chr3	157715501	Ultralow	1.282981929
chr3	157716501	Standard	1.123605739
chr3	157716501	Ultralow	1.334146747
chr3	157717501	Standard	0.9248139547
chr3	157717501	Ultralow	1.423926521
chr3	157718501	Standard	0.7260221701
chr3	157718501	Ultralow	1.402688295
chr3	157719501	Standard	0.4407991747
chr3	157719501	Ultralow	1.254020712
chr3	157720501	Standard	0.2938661165
chr3	157720501	Ultralow	1.12272986
chr3	157721501	Standard	0.2679367532
chr3	157721501	Ultralow	1.005919617
chr3	157722501	Standard	0.1901486636
chr3	157722501	Ultralow	0.9451010601
chr3	157723501	Standard	0.2074349057
chr3	157723501	Ultralow	0.9267589558
chr3	157724501	Standard	0.3197954797
chr3	157724501	Ultralow	0.8871786254
chr3	157725501	Standard	0.6395909594
chr3	157725501	Ultralow	0.8630442776
chr3	157726501	Standard	0.8902414705
chr3	157726501	Ultralow	0.8707672689
chr3	157727501	Standard	0.9680295601
chr3	157727501	Ultralow	0.8862132515
chr3	157728501	Standard	0.9766726812
chr3	157728501	Ultralow	0.814775582
chr3	157729501	Standard	1.089033255
chr3	157729501	Ultralow	0.8282908167
chr3	157730501	Standard	1.201393829
chr3	157730501	Ultralow	0.8437367993
chr3	157731501	Standard	1.313754403
chr3	157731501	Ultralow	0.8282908167
chr3	157732501	Standard	1.45204434
chr3	157732501	Ultralow	0.8109140863
chr3	157733501	Standard	1.477973703
chr3	157733501	Ultralow	0.868836521
chr3	157734501	Standard	1.365613129
chr3	157734501	Ultralow	0.8224985733
chr3	157735501	Standard	0.9853158023
chr3	157735501	Ultralow	0.8224985733
chr3	157736501	Standard	0.717379049
chr3	157736501	Ultralow	0.868836521
chr3	157737501	Standard	0.7260221701
chr3	157737501	Ultralow	1.003023495
chr3	157738501	Standard	0.8038102597
chr3	157738501	Ultralow	1.057084434
chr3	157739501	Standard	0.6309478383
chr3	157739501	Ultralow	1.092803269
chr3	157740501	Standard	0.7260221701
chr3	157740501	Ultralow	1.156517947
chr3	157741501	Standard	0.8902414705
chr3	157741501	Ultralow	1.186444538
chr3	157742501	Standard	0.7519515333
chr3	157742501	Ultralow	1.128522103
chr3	157743501	Standard	0.7865240176
chr3	157743501	Ultralow	1.063842051
chr3	157744501	Standard	1.028531408
chr3	157744501	Ultralow	1.030053964
chr3	157745501	Standard	1.201393829
chr3	157745501	Ultralow	0.9335165732
chr3	157746501	Standard	1.417471856
chr3	157746501	Ultralow	0.8572520341
chr3	157747501	Standard	1.305111282
chr3	157747501	Ultralow	0.7973988515
chr3	157748501	Standard	1.218680071
chr3	157748501	Ultralow	0.8321523124
chr3	157749501	Standard	1.270538798
chr3	157749501	Ultralow	0.9595816688
chr3	157750501	Standard	1.313754403
chr3	157750501	Ultralow	1.115006869
chr3	157751501	Standard	1.313754403
chr3	157751501	Ultralow	1.271397442
chr3	157752501	Standard	1.503903067
chr3	157752501	Ultralow	1.249193842
chr3	157753501	Standard	1.590334277
chr3	157753501	Ultralow	1.288774173
chr3	157754501	Standard	1.305111282
chr3	157754501	Ultralow	1.186444538
chr3	157755501	Standard	1.149535103
chr3	157755501	Ultralow	1.059980556
chr3	157756501	Standard	0.7865240176
chr3	157756501	Ultralow	0.9441356862
chr3	157757501	Standard	0.6223047172
chr3	157757501	Ultralow	0.9933697557
chr3	157758501	Standard	0.4494422958
chr3	157758501	Ultralow	1.002058121
chr3	157759501	Standard	0.5877322329
chr3	157759501	Ultralow	1.110179999
chr3	157760501	Standard	0.5358735065
chr3	157760501	Ultralow	1.235678608
chr3	157761501	Standard	0.5185872643
chr3	157761501	Ultralow	1.217336503
chr3	157762501	Standard	0.6223047172
chr3	157762501	Ultralow	1.138175843
chr3	157763501	Standard	0.7865240176
chr3	157763501	Ultralow	1.041638451
chr3	157764501	Standard	0.8470258651
chr3	157764501	Ultralow	1.012677234
chr3	157765501	Standard	0.7865240176
chr3	157765501	Ultralow	0.9914390079
chr3	157766501	Standard	0.8124533808
chr3	157766501	Ultralow	1.01653873
chr3	157767501	Standard	0.6050184751
chr3	157767501	Ultralow	1.068668921
chr3	157768501	Standard	0.838382744
chr3	157768501	Ultralow	1.12755673
chr3	157769501	Standard	0.9248139547
chr3	157769501	Ultralow	1.080253408
chr3	157770501	Standard	0.8988845915
chr3	157770501	Ultralow	1.067703547
chr3	157771501	Standard	0.8124533808
chr3	157771501	Ultralow	1.08314953
chr3	157772501	Standard	0.959386439
chr3	157772501	Ultralow	1.086045651
chr3	157773501	Standard	0.7692377754
chr3	157773501	Ultralow	1.03874233
chr3	157774501	Standard	0.8210965019
chr3	157774501	Ultralow	1.027157843
chr3	157775501	Standard	0.9680295601
chr3	157775501	Ultralow	0.9499279297
chr3	157776501	Standard	1.089033255
chr3	157776501	Ultralow	0.8447021732
chr3	157777501	Standard	0.9421001969
chr3	157777501	Ultralow	0.8630442776
chr3	157778501	Standard	0.7433084122
chr3	157778501	Ultralow	0.9277243297
chr3	157779501	Standard	0.3975835693
chr3	157779501	Ultralow	0.9750276514
chr3	157780501	Standard	0.2679367532
chr3	157780501	Ultralow	0.8746287645
chr3	157781501	Standard	0.4235129325
chr3	157781501	Ultralow	0.8263600689
chr3	157782501	Standard	0.5531597486
chr3	157782501	Ultralow	0.7288573038
chr3	157783501	Standard	0.717379049
chr3	157783501	Ultralow	0.6921730951
chr3	157784501	Standard	0.717379049
chr3	157784501	Ultralow	0.7220996864
chr3	157785501	Standard	0.7260221701
chr3	157785501	Ultralow	0.8871786254
chr3	157786501	Standard	0.5531597486
chr3	157786501	Ultralow	1.052257564
chr3	157787501	Standard	0.4235129325
chr3	157787501	Ultralow	1.092803269
chr3	157788501	Standard	0.2592936322
chr3	157788501	Ultralow	1.052257564
chr3	157789501	Standard	0.3457248429
chr3	157789501	Ultralow	1.093768643
chr3	157790501	Standard	0.2765798743
chr3	157790501	Ultralow	1.003988869
chr3	157791501	Standard	0.1296468161
chr3	157791501	Ultralow	0.9209667123
chr3	157792501	Standard	0.1728624214
chr3	157792501	Ultralow	0.9422049384
chr3	157793501	Standard	0.3889404483
chr3	157793501	Ultralow	1.004954243
chr3	157794501	Standard	0.7951671387
chr3	157794501	Ultralow	1.018469477
chr3	157795501	Standard	0.7951671387
chr3	157795501	Ultralow	1.074461164
chr3	157796501	Standard	0.7951671387
chr3	157796501	Ultralow	1.129487477
chr3	157797501	Standard	1.037174529
chr3	157797501	Ultralow	1.183548416
chr3	157798501	Standard	0.950743318
chr3	157798501	Ultralow	1.190306034
chr3	157799501	Standard	0.9680295601
chr3	157799501	Ultralow	1.061911303
chr3	157800501	Standard	1.106319497
chr3	157800501	Ultralow	1.032950086
chr3	157801501	Standard	1.443401219
chr3	157801501	Ultralow	1.130452851
chr3	157802501	Standard	1.521189309
chr3	157802501	Ultralow	1.03391546
chr3	157803501	Standard	1.598977398
chr3	157803501	Ultralow	0.9972312514
chr3	157804501	Standard	1.322397524
chr3	157804501	Ultralow	1.092803269
chr3	157805501	Standard	1.253252555
chr3	157805501	Ultralow	1.06094593
chr3	157806501	Standard	1.080390134
chr3	157806501	Ultralow	0.8775248863
chr3	157807501	Standard	0.8988845915
chr3	157807501	Ultralow	0.8620789037
chr3	157808501	Standard	0.7692377754
chr3	157808501	Ultralow	0.9074514775
chr3	157809501	Standard	0.717379049
chr3	157809501	Ultralow	0.9151744688
chr3	157810501	Standard	0.8643121072
chr3	157810501	Ultralow	1.012677234
chr3	157811501	Standard	1.037174529
chr3	157811501	Ultralow	1.111145373
chr3	157812501	Standard	1.21003695
chr3	157812501	Ultralow	1.219267251
chr3	157813501	Standard	1.296468161
chr3	157813501	Ultralow	1.218301877
chr3	157814501	Standard	1.227323192
chr3	157814501	Ultralow	1.069634295
chr3	157815501	Standard	1.486616824
chr3	157815501	Ultralow	0.9856467644
chr3	157816501	Standard	1.356970008
chr3	157816501	Ultralow	1.02908859
chr3	157817501	Standard	1.158178224
chr3	157817501	Ultralow	1.087976399
chr3	157818501	Standard	1.28782504
chr3	157818501	Ultralow	1.186444538
chr3	157819501	Standard	1.668122367
chr3	157819501	Ultralow	1.33993899
chr3	157820501	Standard	1.339683766
chr3	157820501	Ultralow	1.377588573
chr3	157821501	Standard	1.28782504
chr3	157821501	Ultralow	1.310012399
chr3	157822501	Standard	1.140891982
chr3	157822501	Ultralow	1.312908521
chr3	157823501	Standard	0.9766726812
chr3	157823501	Ultralow	1.29553179
chr3	157824501	Standard	0.6655203226
chr3	157824501	Ultralow	1.191271408
chr3	157825501	Standard	0.7346652912
chr3	157825501	Ultralow	1.213475008
chr3	157826501	Standard	0.7605946544
chr3	157826501	Ultralow	1.248228469
chr3	157827501	Standard	1.106319497
chr3	157827501	Ultralow	1.221197999
chr3	157828501	Standard	1.227323192
chr3	157828501	Ultralow	1.129487477
chr3	157829501	Standard	1.253252555
chr3	157829501	Ultralow	1.210578886
chr3	157830501	Standard	1.175464466
chr3	157830501	Ultralow	1.38917306
chr3	157831501	Standard	1.011245165
chr3	157831501	Ultralow	1.547494381
chr3	157832501	Standard	0.9421001969
chr3	157832501	Ultralow	1.464472225
chr3	157833501	Standard	1.028531408
chr3	157833501	Ultralow	1.448060868
chr3	157834501	Standard	1.114962618
chr3	157834501	Ultralow	1.377588573
chr3	157835501	Standard	1.28782504
chr3	157835501	Ultralow	1.017504104
chr3	157836501	Standard	1.296468161
chr3	157836501	Ultralow	0.8012603472
chr3	157837501	Standard	1.028531408
chr3	157837501	Ultralow	0.8205678254
chr3	157838501	Standard	0.6828065647
chr3	157838501	Ultralow	0.813810208
chr3	157839501	Standard	0.3802973272
chr3	157839501	Ultralow	0.7761606255
chr3	157840501	Standard	0.06050184751
chr3	157840501	Ultralow	0.8920054949
chr3	157841501	Standard	0.1296468161
chr3	157841501	Ultralow	0.9953005036
chr3	157842501	Standard	0.3284386008
chr3	157842501	Ultralow	1.070599669
chr3	157843501	Standard	0.6136615961
chr3	157843501	Ultralow	1.201890521
chr3	157844501	Standard	0.9421001969
chr3	157844501	Ultralow	1.338973616
chr3	157845501	Standard	1.227323192
chr3	157845501	Ultralow	1.444199373
chr3	157846501	Standard	1.45204434
chr3	157846501	Ultralow	1.499225686
chr3	157847501	Standard	1.426114977
chr3	157847501	Ultralow	1.507914051
chr3	157848501	Standard	1.538475551
chr3	157848501	Ultralow	1.563905738
chr3	157849501	Standard	1.486616824
chr3	157849501	Ultralow	1.543632886
chr3	157850501	Standard	1.650836125
chr3	157850501	Ultralow	1.588040086
chr3	157851501	Standard	1.763196699
chr3	157851501	Ultralow	1.47316059
chr3	157852501	Standard	1.728624214
chr3	157852501	Ultralow	1.376623199
chr3	157853501	Standard	1.322397524
chr3	157853501	Ultralow	1.27332819
chr3	157854501	Standard	1.089033255
chr3	157854501	Ultralow	1.291670295
chr3	157855501	Standard	0.9680295601
chr3	157855501	Ultralow	1.267535947
chr3	157856501	Standard	0.8643121072
chr3	157856501	Ultralow	1.226024869
chr3	157857501	Standard	1.04581765
chr3	157857501	Ultralow	1.236643982
chr3	157858501	Standard	1.374256251
chr3	157858501	Ultralow	1.12755673
chr3	157859501	Standard	1.598977398
chr3	157859501	Ultralow	1.113076121
chr3	157860501	Standard	1.737267336
chr3	157860501	Ultralow	1.115972243
chr3	157861501	Standard	1.581691156
chr3	157861501	Ultralow	1.223128747
chr3	157862501	Standard	1.305111282
chr3	157862501	Ultralow	1.296497164
chr3	157863501	Standard	1.175464466
chr3	157863501	Ultralow	1.40654979
chr3	157864501	Standard	1.235966313
chr3	157864501	Ultralow	1.348627355
chr3	157865501	Standard	0.9248139547
chr3	157865501	Ultralow	1.306150903
chr3	157866501	Standard	0.9766726812
chr3	157866501	Ultralow	1.304220155
chr3	157867501	Standard	0.9421001969
chr3	157867501	Ultralow	1.246297721
chr3	157868501	Standard	0.8210965019
chr3	157868501	Ultralow	1.197063651
chr3	157869501	Standard	0.838382744
chr3	157869501	Ultralow	1.212509634
chr3	157870501	Standard	0.7778808965
chr3	157870501	Ultralow	1.171963929
chr3	157871501	Standard	0.717379049
chr3	157871501	Ultralow	1.052257564
chr3	157872501	Standard	0.8124533808
chr3	157872501	Ultralow	1.086045651
chr3	157873501	Standard	0.9334570758
chr3	157873501	Ultralow	1.03874233
chr3	157874501	Standard	0.6655203226
chr3	157874501	Ultralow	0.9518586775
chr3	157875501	Standard	0.5445166276
chr3	157875501	Ultralow	0.9180705906
chr3	157876501	Standard	0.4235129325
chr3	157876501	Ultralow	0.9364126949
chr3	157877501	Standard	0.3284386008
chr3	157877501	Ultralow	0.9142090949
chr3	157878501	Standard	0.1296468161
chr3	157878501	Ultralow	1.018469477
chr3	157879501	Standard	0.2160780268
chr3	157879501	Ultralow	1.087011025
chr3	157880501	Standard	0.3889404483
chr3	157880501	Ultralow	1.124660608
chr3	157881501	Standard	0.3802973272
chr3	157881501	Ultralow	1.10535313
chr3	157882501	Standard	0.4667285379
chr3	157882501	Ultralow	1.008815738
chr3	157883501	Standard	0.5445166276
chr3	157883501	Ultralow	0.8775248863
chr3	157884501	Standard	0.5531597486
chr3	157884501	Ultralow	0.813810208
chr3	157885501	Standard	0.5531597486
chr3	157885501	Ultralow	0.7655415124
chr3	157886501	Standard	0.7605946544
chr3	157886501	Ultralow	0.7578185211
chr3	157887501	Standard	1.089033255
chr3	157887501	Ultralow	0.7665068863
chr3	157888501	Standard	1.52983243
chr3	157888501	Ultralow	0.8389099298
chr3	157889501	Standard	1.823698546
chr3	157889501	Ultralow	0.9016592341
chr3	157890501	Standard	1.806412304
chr3	157890501	Ultralow	0.8833171297
chr3	157891501	Standard	1.676765488
chr3	157891501	Ultralow	0.847598295
chr3	157892501	Standard	1.512546188
chr3	157892501	Ultralow	0.8977977384
chr3	157893501	Standard	1.123605739
chr3	157893501	Ultralow	0.8495290428
chr3	157894501	Standard	0.6568772015
chr3	157894501	Ultralow	0.8495290428
chr3	157895501	Standard	0.5531597486
chr3	157895501	Ultralow	0.7954681037
chr3	157896501	Standard	0.4407991747
chr3	157896501	Ultralow	0.8167063298
chr3	157897501	Standard	0.24200739
chr3	157897501	Ultralow	0.7935373559
chr3	157898501	Standard	0.4148698115
chr3	157898501	Ultralow	0.8630442776
chr3	157899501	Standard	0.5618028697
chr3	157899501	Ultralow	0.957650921
chr3	157900501	Standard	0.8643121072
chr3	157900501	Ultralow	1.086045651
chr3	157901501	Standard	0.9075277126
chr3	157901501	Ultralow	1.148794956
chr3	157902501	Standard	1.037174529
chr3	157902501	Ultralow	1.209613512
chr3	157903501	Standard	0.8729552283
chr3	157903501	Ultralow	1.102457008
chr3	157904501	Standard	0.8815983494
chr3	157904501	Ultralow	0.9615124166
chr3	157905501	Standard	0.7000928069
chr3	157905501	Ultralow	0.9006938601
chr3	157906501	Standard	0.7951671387
chr3	157906501	Ultralow	0.8292561906
chr3	157907501	Standard	0.7951671387
chr3	157907501	Ultralow	0.847598295
chr3	157908501	Standard	0.9680295601
chr3	157908501	Ultralow	0.9277243297
chr3	157909501	Standard	1.149535103
chr3	157909501	Ultralow	0.9470318079
chr3	157910501	Standard	1.123605739
chr3	157910501	Ultralow	0.9808198949
chr3	157911501	Standard	1.797769183
chr3	157911501	Ultralow	1.01171186
chr3	157912501	Standard	2.048419694
chr3	157912501	Ultralow	1.01171186
chr3	157913501	Standard	2.203995873
chr3	157913501	Ultralow	1.03874233
chr3	157914501	Standard	2.005204089
chr3	157914501	Ultralow	1.212509634
chr3	157915501	Standard	2.031133452
chr3	157915501	Ultralow	1.303254782
chr3	157916501	Standard	1.270538798
chr3	157916501	Ultralow	1.351523477
chr3	157917501	Standard	1.13224886
chr3	157917501	Ultralow	1.414272781
chr3	157918501	Standard	0.8470258651
chr3	157918501	Ultralow	1.379519321
chr3	157919501	Standard	0.9421001969
chr3	157919501	Ultralow	1.359246468
chr3	157920501	Standard	0.9680295601
chr3	157920501	Ultralow	1.342835112
chr3	157921501	Standard	1.227323192
chr3	157921501	Ultralow	1.442268625
chr3	157922501	Standard	1.28782504
chr3	157922501	Ultralow	1.463506851
chr3	157923501	Standard	1.365613129
chr3	157923501	Ultralow	1.452887738
chr3	157924501	Standard	1.417471856
chr3	157924501	Ultralow	1.33993899
chr3	157925501	Standard	1.495259946
chr3	157925501	Ultralow	1.280085808
chr3	157926501	Standard	1.322397524
chr3	157926501	Ultralow	1.210578886
chr3	157927501	Standard	1.192750708
chr3	157927501	Ultralow	1.129487477
chr3	157928501	Standard	1.13224886
chr3	157928501	Ultralow	1.183548416
chr3	157929501	Standard	0.9766726812
chr3	157929501	Ultralow	1.20671739
chr3	157930501	Standard	1.063103892
chr3	157930501	Ultralow	1.266570573
chr3	157931501	Standard	1.019888287
chr3	157931501	Ultralow	1.340904364
chr3	157932501	Standard	1.097676376
chr3	157932501	Ultralow	1.218301877
chr3	157933501	Standard	0.9161708337
chr3	157933501	Ultralow	1.213475008
chr3	157934501	Standard	0.9248139547
chr3	157934501	Ultralow	1.14976033
chr3	157935501	Standard	0.8556689862
chr3	157935501	Ultralow	1.186444538
chr3	157936501	Standard	1.175464466
chr3	157936501	Ultralow	1.107283877
chr3	157937501	Standard	1.218680071
chr3	157937501	Ultralow	1.196098277
chr3	157938501	Standard	1.443401219
chr3	157938501	Ultralow	1.090872521
chr3	157939501	Standard	1.486616824
chr3	157939501	Ultralow	1.061911303
chr3	157940501	Standard	1.356970008
chr3	157940501	Ultralow	0.9016592341
chr3	157941501	Standard	1.106319497
chr3	157941501	Ultralow	0.8379445559
chr3	157942501	Standard	1.080390134
chr3	157942501	Ultralow	0.9055207297
chr3	157943501	Standard	1.13224886
chr3	157943501	Ultralow	1.058049808
chr3	157944501	Standard	1.201393829
chr3	157944501	Ultralow	1.159414069
chr3	157945501	Standard	1.279181919
chr3	157945501	Ultralow	1.183548416
chr3	157946501	Standard	1.434758098
chr3	157946501	Ultralow	1.190306034
chr3	157947501	Standard	1.45204434
chr3	157947501	Ultralow	1.121764486
chr3	157948501	Standard	1.512546188
chr3	157948501	Ultralow	1.010746486
chr3	157949501	Standard	1.598977398
chr3	157949501	Ultralow	0.990473634
chr3	157950501	Standard	1.633549883
chr3	157950501	Ultralow	0.9991619992
chr3	157951501	Standard	1.573048035
chr3	157951501	Ultralow	0.9924043818
chr3	157952501	Standard	1.400185614
chr3	157952501	Ultralow	1.003023495
chr3	157953501	Standard	1.279181919
chr3	157953501	Ultralow	1.023296347
chr3	157954501	Standard	1.002602044
chr3	157954501	Ultralow	1.037776956
chr3	157955501	Standard	0.7346652912
chr3	157955501	Ultralow	1.075426538
chr3	157956501	Standard	0.838382744
chr3	157956501	Ultralow	1.084114903
chr3	157957501	Standard	0.8729552283
chr3	157957501	Ultralow	1.039707704
chr3	157958501	Standard	0.9680295601
chr3	157958501	Ultralow	1.026192469
chr3	157959501	Standard	1.13224886
chr3	157959501	Ultralow	1.003023495
chr3	157960501	Standard	1.279181919
chr3	157960501	Ultralow	1.059980556
chr3	157961501	Standard	1.365613129
chr3	157961501	Ultralow	1.069634295
chr3	157962501	Standard	1.555761793
chr3	157962501	Ultralow	1.037776956
chr3	157963501	Standard	1.460687461
chr3	157963501	Ultralow	1.03391546
chr3	157964501	Standard	1.408828735
chr3	157964501	Ultralow	1.126591356
chr3	157965501	Standard	1.581691156
chr3	157965501	Ultralow	1.324493008
chr3	157966501	Standard	1.391542493
chr3	157966501	Ultralow	1.546529007
chr3	157967501	Standard	1.054460771
chr3	157967501	Ultralow	1.642101025
chr3	157968501	Standard	0.9939589233
chr3	157968501	Ultralow	1.693265842
chr3	157969501	Standard	1.270538798
chr3	157969501	Ultralow	1.641135651
chr3	157970501	Standard	1.331040645
chr3	157970501	Ultralow	1.400757547
chr3	157971501	Standard	1.728624214
chr3	157971501	Ultralow	1.155552573
chr3	157972501	Standard	1.944702241
chr3	157972501	Ultralow	1.178721547
chr3	157973501	Standard	1.927415999
chr3	157973501	Ultralow	1.102457008
chr3	157974501	Standard	1.797769183
chr3	157974501	Ultralow	1.050326817
chr3	157975501	Standard	1.728624214
chr3	157975501	Ultralow	0.979854521
chr3	157976501	Standard	1.071747013
chr3	157976501	Ultralow	0.9962658775
chr3	157977501	Standard	0.8038102597
chr3	157977501	Ultralow	0.946066434
chr3	157978501	Standard	0.838382744
chr3	157978501	Ultralow	1.027157843
chr3	157979501	Standard	0.7260221701
chr3	157979501	Ultralow	1.031019338
chr3	157980501	Standard	0.5185872643
chr3	157980501	Ultralow	1.112110747
chr3	157981501	Standard	0.5790891118
chr3	157981501	Ultralow	1.116937616
chr3	157982501	Standard	0.5877322329
chr3	157982501	Ultralow	1.055153686
chr3	157983501	Standard	0.4148698115
chr3	157983501	Ultralow	1.045499947
chr3	157984501	Standard	0.2592936322
chr3	157984501	Ultralow	1.07349579
chr3	157985501	Standard	0.4494422958
chr3	157985501	Ultralow	1.055153686
chr3	157986501	Standard	0.7087359279
chr3	157986501	Ultralow	1.10535313
chr3	157987501	Standard	0.950743318
chr3	157987501	Ultralow	1.188375286
chr3	157988501	Standard	1.296468161
chr3	157988501	Ultralow	1.191271408
chr3	157989501	Standard	1.616263641
chr3	157989501	Ultralow	1.143002712
chr3	157990501	Standard	1.590334277
chr3	157990501	Ultralow	1.170033182
chr3	157991501	Standard	1.227323192
chr3	157991501	Ultralow	1.142037338
chr3	157992501	Standard	1.002602044
chr3	157992501	Ultralow	1.077357286
chr3	157993501	Standard	0.7951671387
chr3	157993501	Ultralow	1.032950086
chr3	157994501	Standard	0.5099441433
chr3	157994501	Ultralow	1.042603825
chr3	157995501	Standard	0.363011085
chr3	157995501	Ultralow	0.990473634
chr3	157996501	Standard	0.6568772015
chr3	157996501	Ultralow	0.9412395645
chr3	157997501	Standard	0.8729552283
chr3	157997501	Ultralow	0.978889147
chr3	157998501	Standard	0.8729552283
chr3	157998501	Ultralow	0.9953005036
chr3	157999501	Standard	1.123605739
chr3	157999501	Ultralow	1.022330973
chr3	158000501	Standard	1.261895677
chr3	158000501	Ultralow	1.097630138
chr3	158001501	Standard	0.9766726812
chr3	158001501	Ultralow	1.150725703
chr3	158002501	Standard	1.019888287
chr3	158002501	Ultralow	1.143968086
chr3	158003501	Standard	1.296468161
chr3	158003501	Ultralow	1.193202156
chr3	158004501	Standard	1.261895677
chr3	158004501	Ultralow	1.196098277
chr3	158005501	Standard	1.063103892
chr3	158005501	Ultralow	1.12272986
chr3	158006501	Standard	1.063103892
chr3	158006501	Ultralow	1.039707704
chr3	158007501	Standard	0.950743318
chr3	158007501	Ultralow	0.9730969036
chr3	158008501	Standard	0.717379049
chr3	158008501	Ultralow	0.9750276514
chr3	158009501	Standard	0.6050184751
chr3	158009501	Ultralow	0.9914390079
chr3	158010501	Standard	0.5445166276
chr3	158010501	Ultralow	1.019434851
chr3	158011501	Standard	0.7692377754
chr3	158011501	Ultralow	1.124660608
chr3	158012501	Standard	0.6568772015
chr3	158012501	Ultralow	1.230851738
chr3	158013501	Standard	0.5704459908
chr3	158013501	Ultralow	1.198029025
chr3	158014501	Standard	0.3975835693
chr3	158014501	Ultralow	1.114041495
chr3	158015501	Standard	0.475371659
chr3	158015501	Ultralow	1.087976399
chr3	158016501	Standard	0.3197954797
chr3	158016501	Ultralow	1.128522103
chr3	158017501	Standard	0.2679367532
chr3	158017501	Ultralow	1.135279721
chr3	158018501	Standard	0.1728624214
chr3	158018501	Ultralow	1.219267251
chr3	158019501	Standard	0.233364269
chr3	158019501	Ultralow	1.336077495
chr3	158020501	Standard	0.2506505111
chr3	158020501	Ultralow	1.265605199
chr3	158021501	Standard	0.3457248429
chr3	158021501	Ultralow	1.198029025
chr3	158022501	Standard	0.7865240176
chr3	158022501	Ultralow	1.142037338
chr3	158023501	Standard	1.063103892
chr3	158023501	Ultralow	0.9953005036
chr3	158024501	Standard	1.512546188
chr3	158024501	Ultralow	0.9045553558
chr3	158025501	Standard	1.987917847
chr3	158025501	Ultralow	1.104387756
chr3	158026501	Standard	2.549720716
chr3	158026501	Ultralow	1.209613512
chr3	158027501	Standard	2.601579443
chr3	158027501	Ultralow	1.303254782
chr3	158028501	Standard	2.722583138
chr3	158028501	Ultralow	1.42875339
chr3	158029501	Standard	2.273140842
chr3	158029501	Ultralow	1.47316059
chr3	158030501	Standard	1.93605912
chr3	158030501	Ultralow	1.353454225
chr3	158031501	Standard	1.322397524
chr3	158031501	Ultralow	1.152656451
chr3	158032501	Standard	0.9421001969
chr3	158032501	Ultralow	1.041638451
chr3	158033501	Standard	0.8297396229
chr3	158033501	Ultralow	1.058049808
chr3	158034501	Standard	1.218680071
chr3	158034501	Ultralow	1.115006869
chr3	158035501	Standard	1.305111282
chr3	158035501	Ultralow	1.114041495
chr3	158036501	Standard	1.365613129
chr3	158036501	Ultralow	1.147829582
chr3	158037501	Standard	1.313754403
chr3	158037501	Ultralow	1.168102434
chr3	158038501	Standard	1.365613129
chr3	158038501	Ultralow	1.091837895
chr3	158039501	Standard	1.218680071
chr3	158039501	Ultralow	1.036811582
chr3	158040501	Standard	0.8902414705
chr3	158040501	Ultralow	1.086045651
chr3	158041501	Standard	0.8729552283
chr3	158041501	Ultralow	1.198029025
chr3	158042501	Standard	0.8124533808
chr3	158042501	Ultralow	1.250159216
chr3	158043501	Standard	0.6568772015
chr3	158043501	Ultralow	1.202855895
chr3	158044501	Standard	0.7692377754
chr3	158044501	Ultralow	1.137210469
chr3	158045501	Standard	0.959386439
chr3	158045501	Ultralow	1.069634295
chr3	158046501	Standard	1.011245165
chr3	158046501	Ultralow	1.008815738
chr3	158047501	Standard	1.184107587
chr3	158047501	Ultralow	0.9730969036
chr3	158048501	Standard	1.175464466
chr3	158048501	Ultralow	1.010746486
chr3	158049501	Standard	1.054460771
chr3	158049501	Ultralow	0.9837160166
chr3	158050501	Standard	0.9161708337
chr3	158050501	Ultralow	0.9721315297
chr3	158051501	Standard	0.717379049
chr3	158051501	Ultralow	0.9547547992
chr3	158052501	Standard	0.7692377754
chr3	158052501	Ultralow	0.847598295
chr3	158053501	Standard	0.8902414705
chr3	158053501	Ultralow	0.7973988515
chr3	158054501	Standard	0.9421001969
chr3	158054501	Ultralow	0.8949016167
chr3	158055501	Standard	1.13224886
chr3	158055501	Ultralow	0.935447321
chr3	158056501	Standard	1.149535103
chr3	158056501	Ultralow	1.041638451
chr3	158057501	Standard	1.13224886
chr3	158057501	Ultralow	1.191271408
chr3	158058501	Standard	0.838382744
chr3	158058501	Ultralow	1.262709077
chr3	158059501	Standard	0.7260221701
chr3	158059501	Ultralow	1.155552573
chr3	158060501	Standard	0.6395909594
chr3	158060501	Ultralow	1.075426538
chr3	158061501	Standard	0.7865240176
chr3	158061501	Ultralow	1.017504104
chr3	158062501	Standard	0.8815983494
chr3	158062501	Ultralow	1.014607982
chr3	158063501	Standard	1.218680071
chr3	158063501	Ultralow	1.068668921
chr3	158064501	Standard	1.192750708
chr3	158064501	Ultralow	1.141071964
chr3	158065501	Standard	1.305111282
chr3	158065501	Ultralow	1.239540103
chr3	158066501	Standard	1.382899372
chr3	158066501	Ultralow	1.204786643
chr3	158067501	Standard	1.832341667
chr3	158067501	Ultralow	1.129487477
chr3	158068501	Standard	2.01384721
chr3	158068501	Ultralow	1.133348973
chr3	158069501	Standard	2.290427084
chr3	158069501	Ultralow	1.178721547
chr3	158070501	Standard	2.33364269
chr3	158070501	Ultralow	1.274293564
chr3	158071501	Standard	2.290427084
chr3	158071501	Ultralow	1.372761703
chr3	158072501	Standard	1.616263641
chr3	158072501	Ultralow	1.365038712
chr3	158073501	Standard	1.45204434
chr3	158073501	Ultralow	1.298427912
chr3	158074501	Standard	1.305111282
chr3	158074501	Ultralow	1.242436225
chr3	158075501	Standard	1.305111282
chr3	158075501	Ultralow	1.104387756
chr3	158076501	Standard	1.521189309
chr3	158076501	Ultralow	0.9933697557
chr3	158077501	Standard	2.039776573
chr3	158077501	Ultralow	1.107283877
chr3	158078501	Standard	2.031133452
chr3	158078501	Ultralow	1.090872521
chr3	158079501	Standard	1.979274726
chr3	158079501	Ultralow	1.098595512
chr3	158080501	Standard	2.022490331
chr3	158080501	Ultralow	1.145898834
chr3	158081501	Standard	2.022490331
chr3	158081501	Ultralow	1.270432069
chr3	158082501	Standard	1.702694851
chr3	158082501	Ultralow	1.165206312
chr3	158083501	Standard	2.100278421
chr3	158083501	Ultralow	1.14010659
chr3	158084501	Standard	2.247211479
chr3	158084501	Ultralow	1.123695234
chr3	158085501	Standard	2.057062815
chr3	158085501	Ultralow	1.045499947
chr3	158086501	Standard	1.987917847
chr3	158086501	Ultralow	1.044534573
chr3	158087501	Standard	2.022490331
chr3	158087501	Ultralow	1.098595512
chr3	158088501	Standard	1.927415999
chr3	158088501	Ultralow	1.177756173
chr3	158089501	Standard	1.884200394
chr3	158089501	Ultralow	1.254020712
chr3	158090501	Standard	1.927415999
chr3	158090501	Ultralow	1.327389129
chr3	158091501	Standard	1.69405173
chr3	158091501	Ultralow	1.232782486
chr3	158092501	Standard	1.961988483
chr3	158092501	Ultralow	1.314839269
chr3	158093501	Standard	1.840984788
chr3	158093501	Ultralow	1.282016555
chr3	158094501	Standard	1.650836125
chr3	158094501	Ultralow	1.205752016
chr3	158095501	Standard	1.728624214
chr3	158095501	Ultralow	1.170998556
chr3	158096501	Standard	1.754553578
chr3	158096501	Ultralow	1.176790799
chr3	158097501	Standard	1.261895677
chr3	158097501	Ultralow	1.133348973
chr3	158098501	Standard	0.7951671387
chr3	158098501	Ultralow	1.138175843
chr3	158099501	Standard	0.8297396229
chr3	158099501	Ultralow	1.125625982
chr3	158100501	Standard	0.6828065647
chr3	158100501	Ultralow	1.14493346
chr3	158101501	Standard	0.8038102597
chr3	158101501	Ultralow	1.114041495
chr3	158102501	Standard	0.9680295601
chr3	158102501	Ultralow	1.047430695
chr3	158103501	Standard	1.192750708
chr3	158103501	Ultralow	0.9933697557
chr3	158104501	Standard	1.184107587
chr3	158104501	Ultralow	0.9962658775
chr3	158105501	Standard	1.037174529
chr3	158105501	Ultralow	0.9924043818
chr3	158106501	Standard	0.9680295601
chr3	158106501	Ultralow	1.041638451
chr3	158107501	Standard	0.8902414705
chr3	158107501	Ultralow	1.16713706
chr3	158108501	Standard	0.6828065647
chr3	158108501	Ultralow	1.203821269
chr3	158109501	Standard	0.4580854168
chr3	158109501	Ultralow	1.229886364
chr3	158110501	Standard	0.5272303854
chr3	158110501	Ultralow	1.234713234
chr3	158111501	Standard	0.3802973272
chr3	158111501	Ultralow	1.243401599
chr3	158112501	Standard	0.2592936322
chr3	158112501	Ultralow	1.10535313
chr3	158113501	Standard	0.5358735065
chr3	158113501	Ultralow	1.110179999
chr3	158114501	Standard	0.7433084122
chr3	158114501	Ultralow	1.135279721
chr3	158115501	Standard	0.7778808965
chr3	158115501	Ultralow	1.14493346
chr3	158116501	Standard	0.9680295601
chr3	158116501	Ultralow	1.142037338
chr3	158117501	Standard	1.089033255
chr3	158117501	Ultralow	1.198029025
chr3	158118501	Standard	0.8556689862
chr3	158118501	Ultralow	1.222163373
chr3	158119501	Standard	0.6828065647
chr3	158119501	Ultralow	1.218301877
chr3	158120501	Standard	0.6223047172
chr3	158120501	Ultralow	1.14010659
chr3	158121501	Standard	0.838382744
chr3	158121501	Ultralow	1.069634295
chr3	158122501	Standard	1.391542493
chr3	158122501	Ultralow	1.048396069
chr3	158123501	Standard	1.590334277
chr3	158123501	Ultralow	0.9692354079
chr3	158124501	Standard	1.547118672
chr3	158124501	Ultralow	0.9286897036
chr3	158125501	Standard	1.616263641
chr3	158125501	Ultralow	0.9875775123
chr3	158126501	Standard	1.348326887
chr3	158126501	Ultralow	0.9673046601
chr3	158127501	Standard	0.6223047172
chr3	158127501	Ultralow	1.022330973
chr3	158128501	Standard	0.363011085
chr3	158128501	Ultralow	1.171963929
chr3	158129501	Standard	0.6309478383
chr3	158129501	Ultralow	1.226024869
chr3	158130501	Standard	0.7865240176
chr3	158130501	Ultralow	1.205752016
chr3	158131501	Standard	0.6223047172
chr3	158131501	Ultralow	1.247263095
chr3	158132501	Standard	0.6223047172
chr3	158132501	Ultralow	1.12755673
chr3	158133501	Standard	0.7260221701
chr3	158133501	Ultralow	1.005919617
chr3	158134501	Standard	0.6309478383
chr3	158134501	Ultralow	0.9933697557
chr3	158135501	Standard	0.5099441433
chr3	158135501	Ultralow	0.9325511993
chr3	158136501	Standard	0.7778808965
chr3	158136501	Ultralow	0.9296550775
chr3	158137501	Standard	1.080390134
chr3	158137501	Ultralow	0.9673046601
chr3	158138501	Standard	1.054460771
chr3	158138501	Ultralow	0.9962658775
chr3	158139501	Standard	1.037174529
chr3	158139501	Ultralow	1.002058121
chr3	158140501	Standard	0.9248139547
chr3	158140501	Ultralow	1.16231019
chr3	158141501	Standard	0.8124533808
chr3	158141501	Ultralow	1.20671739
chr3	158142501	Standard	0.7433084122
chr3	158142501	Ultralow	1.289739547
chr3	158143501	Standard	0.838382744
chr3	158143501	Ultralow	1.30035866
chr3	158144501	Standard	0.8556689862
chr3	158144501	Ultralow	1.254020712
chr3	158145501	Standard	0.7951671387
chr3	158145501	Ultralow	1.27332819
chr3	158146501	Standard	0.6309478383
chr3	158146501	Ultralow	1.31773539
chr3	158147501	Standard	0.3975835693
chr3	158147501	Ultralow	1.382415442
chr3	158148501	Standard	0.1728624214
chr3	158148501	Ultralow	1.478952834
chr3	158149501	Standard	0
chr3	158149501	Ultralow	1.498260312
chr3	158150501	Standard	0.03457248429
chr3	158150501	Ultralow	1.408480538
chr3	158151501	Standard	0.1987917847
chr3	158151501	Ultralow	1.305185529
chr3	158152501	Standard	0.1987917847
chr3	158152501	Ultralow	1.244366973
chr3	158153501	Standard	0.1987917847
chr3	158153501	Ultralow	1.137210469
chr3	158154501	Standard	0.4321560536
chr3	158154501	Ultralow	1.154587199
chr3	158155501	Standard	0.7865240176
chr3	158155501	Ultralow	1.165206312
chr3	158156501	Standard	0.8815983494
chr3	158156501	Ultralow	1.338973616
chr3	158157501	Standard	0.8815983494
chr3	158157501	Ultralow	1.326423755
chr3	158158501	Standard	0.9939589233
chr3	158158501	Ultralow	1.282981929
chr3	158159501	Standard	0.7519515333
chr3	158159501	Ultralow	1.252089964
chr3	158160501	Standard	0.5099441433
chr3	158160501	Ultralow	1.336077495
chr3	158161501	Standard	0.4235129325
chr3	158161501	Ultralow	1.356350347
chr3	158162501	Standard	0.717379049
chr3	158162501	Ultralow	1.321596886
chr3	158163501	Standard	0.8210965019
chr3	158163501	Ultralow	1.376623199
chr3	158164501	Standard	0.8210965019
chr3	158164501	Ultralow	1.475091338
chr3	158165501	Standard	0.6741634436
chr3	158165501	Ultralow	1.472195216
chr3	158166501	Standard	0.6482340804
chr3	158166501	Ultralow	1.340904364
chr3	158167501	Standard	0.6741634436
chr3	158167501	Ultralow	1.281051182
chr3	158168501	Standard	0.6309478383
chr3	158168501	Ultralow	1.27815506
chr3	158169501	Standard	0.7951671387
chr3	158169501	Ultralow	1.203821269
chr3	158170501	Standard	0.9680295601
chr3	158170501	Ultralow	1.055153686
chr3	158171501	Standard	0.9853158023
chr3	158171501	Ultralow	1.048396069
chr3	158172501	Standard	0.6828065647
chr3	158172501	Ultralow	1.115972243
chr3	158173501	Standard	0.596375354
chr3	158173501	Ultralow	1.085080277
chr3	158174501	Standard	0.7692377754
chr3	158174501	Ultralow	1.204786643
chr3	158175501	Standard	1.063103892
chr3	158175501	Ultralow	1.312908521
chr3	158176501	Standard	1.071747013
chr3	158176501	Ultralow	1.307116277
chr3	158177501	Standard	1.235966313
chr3	158177501	Ultralow	1.288774173
chr3	158178501	Standard	1.305111282
chr3	158178501	Ultralow	1.343800486
chr3	158179501	Standard	1.184107587
chr3	158179501	Ultralow	1.27332819
chr3	158180501	Standard	0.8902414705
chr3	158180501	Ultralow	1.282016555
chr3	158181501	Standard	1.028531408
chr3	158181501	Ultralow	1.249193842
chr3	158182501	Standard	1.028531408
chr3	158182501	Ultralow	1.269466695
chr3	158183501	Standard	0.950743318
chr3	158183501	Ultralow	1.261743703
chr3	158184501	Standard	0.7433084122
chr3	158184501	Ultralow	1.142037338
chr3	158185501	Standard	0.5704459908
chr3	158185501	Ultralow	1.057084434
chr3	158186501	Standard	0.4321560536
chr3	158186501	Ultralow	1.113076121
chr3	158187501	Standard	0.5272303854
chr3	158187501	Ultralow	1.102457008
chr3	158188501	Standard	0.7000928069
chr3	158188501	Ultralow	0.9817852688
chr3	158189501	Standard	0.8988845915
chr3	158189501	Ultralow	1.068668921
chr3	158190501	Standard	0.9766726812
chr3	158190501	Ultralow	1.120799112
chr3	158191501	Standard	0.9161708337
chr3	158191501	Ultralow	1.046465321
chr3	158192501	Standard	0.8210965019
chr3	158192501	Ultralow	0.957650921
chr3	158193501	Standard	0.8470258651
chr3	158193501	Ultralow	0.9508933036
chr3	158194501	Standard	0.7433084122
chr3	158194501	Ultralow	1.023296347
chr3	158195501	Standard	0.6655203226
chr3	158195501	Ultralow	1.025227095
chr3	158196501	Standard	0.5531597486
chr3	158196501	Ultralow	1.091837895
chr3	158197501	Standard	0.6655203226
chr3	158197501	Ultralow	1.16713706
chr3	158198501	Standard	0.5272303854
chr3	158198501	Ultralow	1.208648138
chr3	158199501	Standard	0.596375354
chr3	158199501	Ultralow	1.135279721
chr3	158200501	Standard	0.7692377754
chr3	158200501	Ultralow	1.124660608
chr3	158201501	Standard	0.8729552283
chr3	158201501	Ultralow	1.128522103
chr3	158202501	Standard	0.6568772015
chr3	158202501	Ultralow	1.09569939
chr3	158203501	Standard	0.8643121072
chr3	158203501	Ultralow	1.168102434
chr3	158204501	Standard	1.037174529
chr3	158204501	Ultralow	1.198994399
chr3	158205501	Standard	0.9161708337
chr3	158205501	Ultralow	1.087011025
chr3	158206501	Standard	0.9766726812
chr3	158206501	Ultralow	1.118868364
chr3	158207501	Standard	0.9248139547
chr3	158207501	Ultralow	1.137210469
chr3	158208501	Standard	0.5790891118
chr3	158208501	Ultralow	1.094734017
chr3	158209501	Standard	0.2938661165
chr3	158209501	Ultralow	0.978889147
chr3	158210501	Standard	0.24200739
chr3	158210501	Ultralow	1.087976399
chr3	158211501	Standard	0.2160780268
chr3	158211501	Ultralow	0.9508933036
chr3	158212501	Standard	0.4407991747
chr3	158212501	Ultralow	0.990473634
chr3	158213501	Standard	0.6136615961
chr3	158213501	Ultralow	1.053222938
chr3	158214501	Standard	0.7260221701
chr3	158214501	Ultralow	1.082184156
chr3	158215501	Standard	0.8988845915
chr3	158215501	Ultralow	1.042603825
chr3	158216501	Standard	0.8297396229
chr3	158216501	Ultralow	1.096664764
chr3	158217501	Standard	0.596375354
chr3	158217501	Ultralow	1.040673077
chr3	158218501	Standard	0.4321560536
chr3	158218501	Ultralow	0.9730969036
chr3	158219501	Standard	0.4235129325
chr3	158219501	Ultralow	1.041638451
chr3	158220501	Standard	0.4926579011
chr3	158220501	Ultralow	1.07832266
chr3	158221501	Standard	0.6050184751
chr3	158221501	Ultralow	1.087976399
chr3	158222501	Standard	0.6914496858
chr3	158222501	Ultralow	1.12272986
chr3	158223501	Standard	0.8470258651
chr3	158223501	Ultralow	1.125625982
chr3	158224501	Standard	0.7865240176
chr3	158224501	Ultralow	1.079288034
chr3	158225501	Standard	0.6914496858
chr3	158225501	Ultralow	1.023296347
chr3	158226501	Standard	0.717379049
chr3	158226501	Ultralow	1.013642608
chr3	158227501	Standard	0.8988845915
chr3	158227501	Ultralow	1.058049808
chr3	158228501	Standard	0.7865240176
chr3	158228501	Ultralow	1.085080277
chr3	158229501	Standard	0.7951671387
chr3	158229501	Ultralow	1.121764486
chr3	158230501	Standard	1.175464466
chr3	158230501	Ultralow	1.07349579
chr3	158231501	Standard	1.227323192
chr3	158231501	Ultralow	1.067703547
chr3	158232501	Standard	1.158178224
chr3	158232501	Ultralow	1.164240938
chr3	158233501	Standard	1.426114977
chr3	158233501	Ultralow	1.103422382
chr3	158234501	Standard	1.581691156
chr3	158234501	Ultralow	1.081218782
chr3	158235501	Standard	1.331040645
chr3	158235501	Ultralow	1.27332819
chr3	158236501	Standard	1.400185614
chr3	158236501	Ultralow	1.267535947
chr3	158237501	Standard	1.28782504
chr3	158237501	Ultralow	1.14976033
chr3	158238501	Standard	1.175464466
chr3	158238501	Ultralow	1.178721547
chr3	158239501	Standard	1.123605739
chr3	158239501	Ultralow	1.159414069
chr3	158240501	Standard	1.201393829
chr3	158240501	Ultralow	1.057084434
chr3	158241501	Standard	0.8815983494
chr3	158241501	Ultralow	1.025227095
chr3	158242501	Standard	0.7778808965
chr3	158242501	Ultralow	1.01653873
chr3	158243501	Standard	0.6223047172
chr3	158243501	Ultralow	1.120799112
chr3	158244501	Standard	0.4926579011
chr3	158244501	Ultralow	1.080253408
chr3	158245501	Standard	0.1987917847
chr3	158245501	Ultralow	1.034880834
chr3	158246501	Standard	0.2852229954
chr3	158246501	Ultralow	1.085080277
chr3	158247501	Standard	0.363011085
chr3	158247501	Ultralow	1.064807425
chr3	158248501	Standard	0.3802973272
chr3	158248501	Ultralow	0.9624777905
chr3	158249501	Standard	0.4235129325
chr3	158249501	Ultralow	1.058049808
chr3	158250501	Standard	0.5445166276
chr3	158250501	Ultralow	1.087976399
chr3	158251501	Standard	0.8038102597
chr3	158251501	Ultralow	0.9943351296
chr3	158252501	Standard	0.9766726812
chr3	158252501	Ultralow	0.902624608
chr3	158253501	Standard	0.8815983494
chr3	158253501	Ultralow	0.8495290428
chr3	158254501	Standard	0.8038102597
chr3	158254501	Ultralow	0.7858143646
chr3	158255501	Standard	0.6309478383
chr3	158255501	Ultralow	0.7800221211
chr3	158256501	Standard	0.2852229954
chr3	158256501	Ultralow	0.8775248863
chr3	158257501	Standard	0.1901486636
chr3	158257501	Ultralow	1.014607982
chr3	158258501	Standard	0.5185872643
chr3	158258501	Ultralow	1.091837895
chr3	158259501	Standard	0.7692377754
chr3	158259501	Ultralow	1.098595512
chr3	158260501	Standard	0.9421001969
chr3	158260501	Ultralow	1.124660608
chr3	158261501	Standard	1.175464466
chr3	158261501	Ultralow	1.185479164
chr3	158262501	Standard	1.365613129
chr3	158262501	Ultralow	1.160379443
chr3	158263501	Standard	1.512546188
chr3	158263501	Ultralow	1.10052626
chr3	158264501	Standard	1.676765488
chr3	158264501	Ultralow	1.168102434
chr3	158265501	Standard	1.668122367
chr3	158265501	Ultralow	1.160379443
chr3	158266501	Standard	1.598977398
chr3	158266501	Ultralow	1.068668921
chr3	158267501	Standard	1.253252555
chr3	158267501	Ultralow	1.158448695
chr3	158268501	Standard	0.7778808965
chr3	158268501	Ultralow	1.296497164
chr3	158269501	Standard	0.3370817218
chr3	158269501	Ultralow	1.226990242
chr3	158270501	Standard	0.354367964
chr3	158270501	Ultralow	1.219267251
chr3	158271501	Standard	0.4062266904
chr3	158271501	Ultralow	1.161344816
chr3	158272501	Standard	0.7519515333
chr3	158272501	Ultralow	0.9875775123
chr3	158273501	Standard	1.149535103
chr3	158273501	Ultralow	0.8176717037
chr3	158274501	Standard	1.356970008
chr3	158274501	Ultralow	0.7916066081
chr3	158275501	Standard	1.331040645
chr3	158275501	Ultralow	0.7964334776
chr3	158276501	Standard	1.365613129
chr3	158276501	Ultralow	0.8447021732
chr3	158277501	Standard	1.391542493
chr3	158277501	Ultralow	0.868836521
chr3	158278501	Standard	1.296468161
chr3	158278501	Ultralow	0.8958669906
chr3	158279501	Standard	1.184107587
chr3	158279501	Ultralow	0.8862132515
chr3	158280501	Standard	1.270538798
chr3	158280501	Ultralow	1.03874233
chr3	158281501	Standard	1.019888287
chr3	158281501	Ultralow	0.8852478776
chr3	158282501	Standard	0.8470258651
chr3	158282501	Ultralow	0.9856467644
chr3	158283501	Standard	0.5790891118
chr3	158283501	Ultralow	0.9161398427
chr3	158284501	Standard	0.4580854168
chr3	158284501	Ultralow	0.8466329211
chr3	158285501	Standard	0.3975835693
chr3	158285501	Ultralow	0.6323199125
chr3	158286501	Standard	0.5272303854
chr3	158286501	Ultralow	0.7964334776
chr3	158287501	Standard	0.596375354
chr3	158287501	Ultralow	0.7655415124
chr3	158288501	Standard	0.9161708337
chr3	158288501	Ultralow	0.9306204514
chr3	158289501	Standard	1.13224886
chr3	158289501	Ultralow	1.072530417
chr3	158290501	Standard	1.400185614
chr3	158290501	Ultralow	1.12755673
chr3	158291501	Standard	1.270538798
chr3	158291501	Ultralow	1.201890521
chr3	158292501	Standard	1.097676376
chr3	158292501	Ultralow	1.194167529
chr3	158293501	Standard	0.9853158023
chr3	158293501	Ultralow	1.216371129
chr3	158294501	Standard	0.9421001969
chr3	158294501	Ultralow	1.319666138
chr3	158295501	Standard	0.8729552283
chr3	158295501	Ultralow	1.459645355
chr3	158296501	Standard	1.149535103
chr3	158296501	Ultralow	1.514671668
chr3	158297501	Standard	1.04581765
chr3	158297501	Ultralow	1.480883581
chr3	158298501	Standard	1.071747013
chr3	158298501	Ultralow	1.412342034
chr3	158299501	Standard	1.097676376
chr3	158299501	Ultralow	1.361177216
chr3	158300501	Standard	1.149535103
chr3	158300501	Ultralow	1.239540103
chr3	158301501	Standard	1.071747013
chr3	158301501	Ultralow	1.212509634
chr3	158302501	Standard	1.305111282
chr3	158302501	Ultralow	1.272362816
chr3	158303501	Standard	1.270538798
chr3	158303501	Ultralow	1.364073338
chr3	158304501	Standard	1.356970008
chr3	158304501	Ultralow	1.237609356
chr3	158305501	Standard	1.037174529
chr3	158305501	Ultralow	1.27815506
chr3	158306501	Standard	1.235966313
chr3	158306501	Ultralow	1.214440382
chr3	158307501	Standard	1.391542493
chr3	158307501	Ultralow	1.129487477
chr3	158308501	Standard	1.668122367
chr3	158308501	Ultralow	1.049361443
chr3	158309501	Standard	1.400185614
chr3	158309501	Ultralow	1.135279721
chr3	158310501	Standard	1.538475551
chr3	158310501	Ultralow	1.052257564
chr3	158311501	Standard	1.374256251
chr3	158311501	Ultralow	1.028123217
chr3	158312501	Standard	0.9853158023
chr3	158312501	Ultralow	1.058049808
chr3	158313501	Standard	0.4840147801
chr3	158313501	Ultralow	1.059015182
chr3	158314501	Standard	0.4667285379
chr3	158314501	Ultralow	1.024261721
chr3	158315501	Standard	0.3370817218
chr3	158315501	Ultralow	1.030053964
chr3	158316501	Standard	0.3284386008
chr3	158316501	Ultralow	1.082184156
chr3	158317501	Standard	0.4926579011
chr3	158317501	Ultralow	1.072530417
chr3	158318501	Standard	0.4926579011
chr3	158318501	Ultralow	0.9895082601
chr3	158319501	Standard	0.6914496858
chr3	158319501	Ultralow	1.018469477
chr3	158320501	Standard	0.7865240176
chr3	158320501	Ultralow	1.041638451
chr3	158321501	Standard	0.6223047172
chr3	158321501	Ultralow	0.9933697557
chr3	158322501	Standard	0.4580854168
chr3	158322501	Ultralow	1.034880834
chr3	158323501	Standard	0.5185872643
chr3	158323501	Ultralow	1.16231019
chr3	158324501	Standard	0.4926579011
chr3	158324501	Ultralow	1.270432069
chr3	158325501	Standard	0.363011085
chr3	158325501	Ultralow	1.287808799
chr3	158326501	Standard	0.3197954797
chr3	158326501	Ultralow	1.239540103
chr3	158327501	Standard	0.363011085
chr3	158327501	Ultralow	1.160379443
chr3	158328501	Standard	0.475371659
chr3	158328501	Ultralow	1.120799112
chr3	158329501	Standard	0.475371659
chr3	158329501	Ultralow	1.003988869
chr3	158330501	Standard	0.5618028697
chr3	158330501	Ultralow	1.009781112
chr3	158331501	Standard	0.7346652912
chr3	158331501	Ultralow	1.088941773
chr3	158332501	Standard	0.8643121072
chr3	158332501	Ultralow	1.157483321
chr3	158333501	Standard	0.9075277126
chr3	158333501	Ultralow	1.14493346
chr3	158334501	Standard	0.9680295601
chr3	158334501	Ultralow	1.102457008
chr3	158335501	Standard	0.9075277126
chr3	158335501	Ultralow	1.007850364
chr3	158336501	Standard	0.9334570758
chr3	158336501	Ultralow	1.008815738
chr3	158337501	Standard	0.9334570758
chr3	158337501	Ultralow	0.9817852688
chr3	158338501	Standard	0.8902414705
chr3	158338501	Ultralow	1.020400225
chr3	158339501	Standard	0.9421001969
chr3	158339501	Ultralow	1.050326817
chr3	158340501	Standard	1.019888287
chr3	158340501	Ultralow	1.191271408
chr3	158341501	Standard	0.8124533808
chr3	158341501	Ultralow	1.230851738
chr3	158342501	Standard	0.9248139547
chr3	158342501	Ultralow	1.214440382
chr3	158343501	Standard	0.8902414705
chr3	158343501	Ultralow	1.182583043
chr3	158344501	Standard	0.6741634436
chr3	158344501	Ultralow	1.287808799
chr3	158345501	Standard	0.4840147801
chr3	158345501	Ultralow	1.33993899
chr3	158346501	Standard	0.5618028697
chr3	158346501	Ultralow	1.323527634
chr3	158347501	Standard	0.3370817218
chr3	158347501	Ultralow	1.36696946
chr3	158348501	Standard	0.1987917847
chr3	158348501	Ultralow	1.33993899
chr3	158349501	Standard	0.1555761793
chr3	158349501	Ultralow	1.216371129
chr3	158350501	Standard	0.354367964
chr3	158350501	Ultralow	0.9924043818
chr3	158351501	Standard	0.3889404483
chr3	158351501	Ultralow	0.9673046601
chr3	158352501	Standard	0.7778808965
chr3	158352501	Ultralow	0.9943351296
chr3	158353501	Standard	0.959386439
chr3	158353501	Ultralow	1.099560886
chr3	158354501	Standard	1.071747013
chr3	158354501	Ultralow	1.121764486
chr3	158355501	Standard	1.054460771
chr3	158355501	Ultralow	1.194167529
chr3	158356501	Standard	1.149535103
chr3	158356501	Ultralow	1.111145373
chr3	158357501	Standard	0.9853158023
chr3	158357501	Ultralow	0.9991619992
chr3	158358501	Standard	0.9766726812
chr3	158358501	Ultralow	0.8958669906
chr3	158359501	Standard	1.002602044
chr3	158359501	Ultralow	0.8871786254
chr3	158360501	Standard	0.9680295601
chr3	158360501	Ultralow	0.9267589558
chr3	158361501	Standard	1.313754403
chr3	158361501	Ultralow	1.007850364
chr3	158362501	Standard	1.365613129
chr3	158362501	Ultralow	1.028123217
chr3	158363501	Standard	1.434758098
chr3	158363501	Ultralow	1.063842051
chr3	158364501	Standard	1.884200394
chr3	158364501	Ultralow	1.098595512
chr3	158365501	Standard	2.031133452
chr3	158365501	Ultralow	1.180652295
chr3	158366501	Standard	1.840984788
chr3	158366501	Ultralow	1.246297721
chr3	158367501	Standard	1.840984788
chr3	158367501	Ultralow	1.248228469
chr3	158368501	Standard	1.910129757
chr3	158368501	Ultralow	1.207682764
chr3	158369501	Standard	1.581691156
chr3	158369501	Ultralow	1.186444538
chr3	158370501	Standard	1.382899372
chr3	158370501	Ultralow	1.124660608
chr3	158371501	Standard	1.331040645
chr3	158371501	Ultralow	1.06094593
chr3	158372501	Standard	1.184107587
chr3	158372501	Ultralow	1.131418225
chr3	158373501	Standard	1.512546188
chr3	158373501	Ultralow	1.118868364
chr3	158374501	Standard	1.581691156
chr3	158374501	Ultralow	1.041638451
chr3	158375501	Standard	1.737267336
chr3	158375501	Ultralow	1.052257564
chr3	158376501	Standard	1.590334277
chr3	158376501	Ultralow	1.013642608
chr3	158377501	Standard	1.45204434
chr3	158377501	Ultralow	0.9518586775
chr3	158378501	Standard	0.8902414705
chr3	158378501	Ultralow	0.978889147
chr3	158379501	Standard	0.8643121072
chr3	158379501	Ultralow	1.012677234
chr3	158380501	Standard	1.140891982
chr3	158380501	Ultralow	1.064807425
chr3	158381501	Standard	1.080390134
chr3	158381501	Ultralow	1.023296347
chr3	158382501	Standard	1.04581765
chr3	158382501	Ultralow	1.107283877
chr3	158383501	Standard	1.123605739
chr3	158383501	Ultralow	1.075426538
chr3	158384501	Standard	0.8643121072
chr3	158384501	Ultralow	1.146864208
chr3	158385501	Standard	0.3457248429
chr3	158385501	Ultralow	1.068668921
chr3	158386501	Standard	0.233364269
chr3	158386501	Ultralow	1.21154426
chr3	158387501	Standard	0.6050184751
chr3	158387501	Ultralow	1.186444538
chr3	158388501	Standard	0.6568772015
chr3	158388501	Ultralow	1.290704921
chr3	158389501	Standard	0.5877322329
chr3	158389501	Ultralow	1.237609356
chr3	158390501	Standard	0.6655203226
chr3	158390501	Ultralow	1.192236782
chr3	158391501	Standard	0.9161708337
chr3	158391501	Ultralow	1.069634295
chr3	158392501	Standard	0.8902414705
chr3	158392501	Ultralow	1.008815738
chr3	158393501	Standard	1.13224886
chr3	158393501	Ultralow	0.9084168514
chr3	158394501	Standard	1.339683766
chr3	158394501	Ultralow	0.8958669906
chr3	158395501	Standard	1.400185614
chr3	158395501	Ultralow	0.9151744688
chr3	158396501	Standard	1.322397524
chr3	158396501	Ultralow	0.9344819471
chr3	158397501	Standard	1.279181919
chr3	158397501	Ultralow	1.013642608
chr3	158398501	Standard	1.114962618
chr3	158398501	Ultralow	1.001092747
chr3	158399501	Standard	1.054460771
chr3	158399501	Ultralow	1.01653873
chr3	158400501	Standard	1.114962618
chr3	158400501	Ultralow	1.059980556
chr3	158401501	Standard	1.175464466
chr3	158401501	Ultralow	1.147829582
chr3	158402501	Standard	1.063103892
chr3	158402501	Ultralow	1.104387756
chr3	158403501	Standard	0.8643121072
chr3	158403501	Ultralow	1.14976033
chr3	158404501	Standard	0.7692377754
chr3	158404501	Ultralow	1.18451379
chr3	158405501	Standard	0.6568772015
chr3	158405501	Ultralow	1.089907147
chr3	158406501	Standard	0.6309478383
chr3	158406501	Ultralow	0.9953005036
chr3	158407501	Standard	0.6223047172
chr3	158407501	Ultralow	0.9151744688
chr3	158408501	Standard	0.6655203226
chr3	158408501	Ultralow	0.8176717037
chr3	158409501	Standard	0.6136615961
chr3	158409501	Ultralow	0.7964334776
chr3	158410501	Standard	0.5185872643
chr3	158410501	Ultralow	0.868836521
chr3	158411501	Standard	0.4926579011
chr3	158411501	Ultralow	0.8495290428
chr3	158412501	Standard	0.4407991747
chr3	158412501	Ultralow	0.924828208
chr3	158413501	Standard	0.4321560536
chr3	158413501	Ultralow	1.017504104
chr3	158414501	Standard	0.7519515333
chr3	158414501	Ultralow	1.154587199
chr3	158415501	Standard	1.037174529
chr3	158415501	Ultralow	1.213475008
chr3	158416501	Standard	0.9248139547
chr3	158416501	Ultralow	1.227955616
chr3	158417501	Standard	0.9248139547
chr3	158417501	Ultralow	1.187409912
chr3	158418501	Standard	0.9766726812
chr3	158418501	Ultralow	1.225059495
chr3	158419501	Standard	0.8297396229
chr3	158419501	Ultralow	1.070599669
chr3	158420501	Standard	0.8643121072
chr3	158420501	Ultralow	1.087011025
chr3	158421501	Standard	0.9766726812
chr3	158421501	Ultralow	1.125625982
chr3	158422501	Standard	1.002602044
chr3	158422501	Ultralow	1.214440382
chr3	158423501	Standard	0.9421001969
chr3	158423501	Ultralow	1.266570573
chr3	158424501	Standard	0.959386439
chr3	158424501	Ultralow	1.332215999
chr3	158425501	Standard	0.959386439
chr3	158425501	Ultralow	1.29553179
chr3	158426501	Standard	1.13224886
chr3	158426501	Ultralow	1.314839269
chr3	158427501	Standard	1.322397524
chr3	158427501	Ultralow	1.365038712
chr3	158428501	Standard	1.261895677
chr3	158428501	Ultralow	1.287808799
chr3	158429501	Standard	1.400185614
chr3	158429501	Ultralow	1.215405756
chr3	158430501	Standard	1.348326887
chr3	158430501	Ultralow	1.20671739
chr3	158431501	Standard	1.322397524
chr3	158431501	Ultralow	1.197063651
chr3	158432501	Standard	1.097676376
chr3	158432501	Ultralow	1.242436225
chr3	158433501	Standard	1.054460771
chr3	158433501	Ultralow	1.330285251
chr3	158434501	Standard	0.717379049
chr3	158434501	Ultralow	1.332215999
chr3	158435501	Standard	0.4580854168
chr3	158435501	Ultralow	1.319666138
chr3	158436501	Standard	0.5013010222
chr3	158436501	Ultralow	1.38917306
chr3	158437501	Standard	0.6309478383
chr3	158437501	Ultralow	1.299393286
chr3	158438501	Standard	0.838382744
chr3	158438501	Ultralow	1.213475008
chr3	158439501	Standard	0.838382744
chr3	158439501	Ultralow	1.245332347
chr3	158440501	Standard	0.838382744
chr3	158440501	Ultralow	1.217336503
chr3	158441501	Standard	0.475371659
chr3	158441501	Ultralow	1.089907147
chr3	158442501	Standard	0.2765798743
chr3	158442501	Ultralow	0.9441356862
chr3	158443501	Standard	0.3457248429
chr3	158443501	Ultralow	0.9383434427
chr3	158444501	Standard	0.6223047172
chr3	158444501	Ultralow	0.9257935819
chr3	158445501	Standard	0.7865240176
chr3	158445501	Ultralow	0.8987631123
chr3	158446501	Standard	1.063103892
chr3	158446501	Ultralow	0.9084168514
chr3	158447501	Standard	1.011245165
chr3	158447501	Ultralow	1.08314953
chr3	158448501	Standard	0.959386439
chr3	158448501	Ultralow	1.07832266
chr3	158449501	Standard	0.9075277126
chr3	158449501	Ultralow	1.150725703
chr3	158450501	Standard	1.426114977
chr3	158450501	Ultralow	1.205752016
chr3	158451501	Standard	1.745910457
chr3	158451501	Ultralow	1.266570573
chr3	158452501	Standard	1.884200394
chr3	158452501	Ultralow	1.116937616
chr3	158453501	Standard	1.719981093
chr3	158453501	Ultralow	1.061911303
chr3	158454501	Standard	1.719981093
chr3	158454501	Ultralow	0.9431703123
chr3	158455501	Standard	1.140891982
chr3	158455501	Ultralow	0.9161398427
chr3	158456501	Standard	0.5445166276
chr3	158456501	Ultralow	0.868836521
chr3	158457501	Standard	0.3975835693
chr3	158457501	Ultralow	0.9035899819
chr3	158458501	Standard	0.838382744
chr3	158458501	Ultralow	0.8891093732
chr3	158459501	Standard	1.253252555
chr3	158459501	Ultralow	0.8746287645
chr3	158460501	Standard	1.227323192
chr3	158460501	Ultralow	0.8920054949
chr3	158461501	Standard	1.356970008
chr3	158461501	Ultralow	0.9808198949
chr3	158462501	Standard	1.469330582
chr3	158462501	Ultralow	1.062876677
chr3	158463501	Standard	1.114962618
chr3	158463501	Ultralow	1.148794956
chr3	158464501	Standard	0.5099441433
chr3	158464501	Ultralow	1.178721547
chr3	158465501	Standard	0.6568772015
chr3	158465501	Ultralow	1.14010659
chr3	158466501	Standard	0.7000928069
chr3	158466501	Ultralow	1.104387756
chr3	158467501	Standard	0.7865240176
chr3	158467501	Ultralow	1.106318503
chr3	158468501	Standard	0.7433084122
chr3	158468501	Ultralow	1.066738173
chr3	158469501	Standard	0.9421001969
chr3	158469501	Ultralow	1.119833738
chr3	158470501	Standard	0.717379049
chr3	158470501	Ultralow	1.202855895
chr3	158471501	Standard	0.6914496858
chr3	158471501	Ultralow	1.194167529
chr3	158472501	Standard	0.6655203226
chr3	158472501	Ultralow	1.21154426
chr3	158473501	Standard	0.7260221701
chr3	158473501	Ultralow	1.176790799
chr3	158474501	Standard	0.6136615961
chr3	158474501	Ultralow	1.133348973
chr3	158475501	Standard	0.6223047172
chr3	158475501	Ultralow	1.086045651
chr3	158476501	Standard	0.6828065647
chr3	158476501	Ultralow	1.08314953
chr3	158477501	Standard	0.6482340804
chr3	158477501	Ultralow	1.138175843
chr3	158478501	Standard	0.6741634436
chr3	158478501	Ultralow	1.096664764
chr3	158479501	Standard	0.8729552283
chr3	158479501	Ultralow	1.007850364
chr3	158480501	Standard	1.28782504
chr3	158480501	Ultralow	1.003023495
chr3	158481501	Standard	1.495259946
chr3	158481501	Ultralow	1.068668921
chr3	158482501	Standard	1.737267336
chr3	158482501	Ultralow	0.9103475993
chr3	158483501	Standard	1.711337972
chr3	158483501	Ultralow	0.9702007818
chr3	158484501	Standard	1.555761793
chr3	158484501	Ultralow	1.071565043
chr3	158485501	Standard	1.443401219
chr3	158485501	Ultralow	1.034880834
chr3	158486501	Standard	1.089033255
chr3	158486501	Ultralow	0.8929708689
chr3	158487501	Standard	0.7000928069
chr3	158487501	Ultralow	0.9277243297
chr3	158488501	Standard	0.8815983494
chr3	158488501	Ultralow	1.00688499
chr3	158489501	Standard	1.201393829
chr3	158489501	Ultralow	1.031984712
chr3	158490501	Standard	1.235966313
chr3	158490501	Ultralow	1.020400225
chr3	158491501	Standard	1.469330582
chr3	158491501	Ultralow	1.014607982
chr3	158492501	Standard	1.650836125
chr3	158492501	Ultralow	1.070599669
chr3	158493501	Standard	1.547118672
chr3	158493501	Ultralow	1.082184156
chr3	158494501	Standard	1.04581765
chr3	158494501	Ultralow	1.108249251
chr3	158495501	Standard	0.9161708337
chr3	158495501	Ultralow	1.079288034
chr3	158496501	Standard	1.149535103
chr3	158496501	Ultralow	1.088941773
chr3	158497501	Standard	1.296468161
chr3	158497501	Ultralow	0.9817852688
chr3	158498501	Standard	1.13224886
chr3	158498501	Ultralow	0.8997284862
chr3	158499501	Standard	1.305111282
chr3	158499501	Ultralow	0.913243721
chr3	158500501	Standard	1.408828735
chr3	158500501	Ultralow	1.008815738
chr3	158501501	Standard	1.235966313
chr3	158501501	Ultralow	1.107283877
chr3	158502501	Standard	1.192750708
chr3	158502501	Ultralow	1.20671739
chr3	158503501	Standard	1.149535103
chr3	158503501	Ultralow	1.258847582
chr3	158504501	Standard	1.158178224
chr3	158504501	Ultralow	1.214440382
chr3	158505501	Standard	0.8988845915
chr3	158505501	Ultralow	1.173894677
chr3	158506501	Standard	0.5704459908
chr3	158506501	Ultralow	1.163275564
chr3	158507501	Standard	0.3370817218
chr3	158507501	Ultralow	1.120799112
chr3	158508501	Standard	0.3025092375
chr3	158508501	Ultralow	1.059980556
chr3	158509501	Standard	0.24200739
chr3	158509501	Ultralow	0.9624777905
chr3	158510501	Standard	0.4494422958
chr3	158510501	Ultralow	0.9914390079
chr3	158511501	Standard	0.6050184751
chr3	158511501	Ultralow	1.031984712
chr3	158512501	Standard	0.6568772015
chr3	158512501	Ultralow	1.026192469
chr3	158513501	Standard	0.8297396229
chr3	158513501	Ultralow	1.064807425
chr3	158514501	Standard	0.7865240176
chr3	158514501	Ultralow	1.092803269
chr3	158515501	Standard	0.8210965019
chr3	158515501	Ultralow	1.074461164
chr3	158516501	Standard	0.8988845915
chr3	158516501	Ultralow	1.01653873
chr3	158517501	Standard	1.054460771
chr3	158517501	Ultralow	1.064807425
chr3	158518501	Standard	0.9248139547
chr3	158518501	Ultralow	1.079288034
chr3	158519501	Standard	0.8556689862
chr3	158519501	Ultralow	1.14976033
chr3	158520501	Standard	0.6050184751
chr3	158520501	Ultralow	1.139141216
chr3	158521501	Standard	0.5704459908
chr3	158521501	Ultralow	1.147829582
chr3	158522501	Standard	0.4580854168
chr3	158522501	Ultralow	1.129487477
chr3	158523501	Standard	0.4148698115
chr3	158523501	Ultralow	1.10535313
chr3	158524501	Standard	0.4235129325
chr3	158524501	Ultralow	1.088941773
chr3	158525501	Standard	0.4062266904
chr3	158525501	Ultralow	1.084114903
chr3	158526501	Standard	0.24200739
chr3	158526501	Ultralow	0.9981966253
chr3	158527501	Standard	0.1642193004
chr3	158527501	Ultralow	0.8379445559
chr3	158528501	Standard	0.3025092375
chr3	158528501	Ultralow	0.9663392862
chr3	158529501	Standard	0.2938661165
chr3	158529501	Ultralow	1.173894677
chr3	158530501	Standard	0.3284386008
chr3	158530501	Ultralow	1.313873895
chr3	158531501	Standard	0.6050184751
chr3	158531501	Ultralow	1.379519321
chr3	158532501	Standard	0.6050184751
chr3	158532501	Ultralow	1.444199373
chr3	158533501	Standard	0.4667285379
chr3	158533501	Ultralow	1.29553179
chr3	158534501	Standard	0.596375354
chr3	158534501	Ultralow	1.055153686
chr3	158535501	Standard	0.8470258651
chr3	158535501	Ultralow	0.9296550775
chr3	158536501	Standard	0.6309478383
chr3	158536501	Ultralow	0.8968323645
chr3	158537501	Standard	0.5618028697
chr3	158537501	Ultralow	1.021365599
chr3	158538501	Standard	0.7519515333
chr3	158538501	Ultralow	1.015573356
chr3	158539501	Standard	0.6482340804
chr3	158539501	Ultralow	1.005919617
chr3	158540501	Standard	0.6309478383
chr3	158540501	Ultralow	0.9393088166
chr3	158541501	Standard	0.6309478383
chr3	158541501	Ultralow	0.924828208
chr3	158542501	Standard	0.6223047172
chr3	158542501	Ultralow	0.9528240514
chr3	158543501	Standard	0.4321560536
chr3	158543501	Ultralow	0.9566855471
chr3	158544501	Standard	0.9680295601
chr3	158544501	Ultralow	0.9962658775
chr3	158545501	Standard	1.114962618
chr3	158545501	Ultralow	1.053222938
chr3	158546501	Standard	1.521189309
chr3	158546501	Ultralow	1.142037338
chr3	158547501	Standard	1.892843515
chr3	158547501	Ultralow	1.16713706
chr3	158548501	Standard	2.203995873
chr3	158548501	Ultralow	1.290704921
chr3	158549501	Standard	1.780482941
chr3	158549501	Ultralow	1.290704921
chr3	158550501	Standard	1.616263641
chr3	158550501	Ultralow	1.456749234
chr3	158551501	Standard	1.13224886
chr3	158551501	Ultralow	1.38434619
chr3	158552501	Standard	0.9248139547
chr3	158552501	Ultralow	1.324493008
chr3	158553501	Standard	0.8815983494
chr3	158553501	Ultralow	1.23374786
chr3	158554501	Standard	1.063103892
chr3	158554501	Ultralow	1.216371129
chr3	158555501	Standard	1.21003695
chr3	158555501	Ultralow	1.09569939
chr3	158556501	Standard	1.45204434
chr3	158556501	Ultralow	1.110179999
chr3	158557501	Standard	1.45204434
chr3	158557501	Ultralow	1.070599669
chr3	158558501	Standard	1.270538798
chr3	158558501	Ultralow	1.042603825
chr3	158559501	Standard	1.261895677
chr3	158559501	Ultralow	1.031019338
chr3	158560501	Standard	0.9853158023
chr3	158560501	Ultralow	0.9759930253
chr3	158561501	Standard	1.149535103
chr3	158561501	Ultralow	0.9470318079
chr3	158562501	Standard	1.279181919
chr3	158562501	Ultralow	1.009781112
chr3	158563501	Standard	1.374256251
chr3	158563501	Ultralow	1.034880834
chr3	158564501	Standard	1.253252555
chr3	158564501	Ultralow	1.048396069
chr3	158565501	Standard	1.555761793
chr3	158565501	Ultralow	1.11790299
chr3	158566501	Standard	1.331040645
chr3	158566501	Ultralow	1.18451379
chr3	158567501	Standard	1.114962618
chr3	158567501	Ultralow	1.172929303
chr3	158568501	Standard	1.21003695
chr3	158568501	Ultralow	1.200925147
chr3	158569501	Standard	1.253252555
chr3	158569501	Ultralow	1.14976033
chr3	158570501	Standard	0.9075277126
chr3	158570501	Ultralow	1.019434851
chr3	158571501	Standard	0.8556689862
chr3	158571501	Ultralow	0.9827506427
chr3	158572501	Standard	0.8556689862
chr3	158572501	Ultralow	0.9190359645
chr3	158573501	Standard	0.838382744
chr3	158573501	Ultralow	0.8533905384
chr3	158574501	Standard	0.7692377754
chr3	158574501	Ultralow	0.8726980167
chr3	158575501	Standard	0.7951671387
chr3	158575501	Ultralow	0.9634431644
chr3	158576501	Standard	0.8988845915
chr3	158576501	Ultralow	0.935447321
chr3	158577501	Standard	0.9248139547
chr3	158577501	Ultralow	0.9470318079
chr3	158578501	Standard	0.838382744
chr3	158578501	Ultralow	1.022330973
chr3	158579501	Standard	0.7260221701
chr3	158579501	Ultralow	1.115006869
chr3	158580501	Standard	0.7260221701
chr3	158580501	Ultralow	1.14010659
chr3	158581501	Standard	0.717379049
chr3	158581501	Ultralow	1.281051182
chr3	158582501	Standard	1.019888287
chr3	158582501	Ultralow	1.323527634
chr3	158583501	Standard	1.002602044
chr3	158583501	Ultralow	1.311943147
chr3	158584501	Standard	1.071747013
chr3	158584501	Ultralow	1.315804642
chr3	158585501	Standard	1.244609434
chr3	158585501	Ultralow	1.32256226
chr3	158586501	Standard	1.244609434
chr3	158586501	Ultralow	1.18934066
chr3	158587501	Standard	1.28782504
chr3	158587501	Ultralow	1.094734017
chr3	158588501	Standard	1.348326887
chr3	158588501	Ultralow	1.047430695
chr3	158589501	Standard	1.348326887
chr3	158589501	Ultralow	0.9451010601
chr3	158590501	Standard	1.391542493
chr3	158590501	Ultralow	0.9151744688
chr3	158591501	Standard	1.503903067
chr3	158591501	Ultralow	0.9431703123
chr3	158592501	Standard	1.296468161
chr3	158592501	Ultralow	1.07832266
chr3	158593501	Standard	1.52983243
chr3	158593501	Ultralow	1.104387756
chr3	158594501	Standard	1.69405173
chr3	158594501	Ultralow	1.097630138
chr3	158595501	Standard	1.745910457
chr3	158595501	Ultralow	1.159414069
chr3	158596501	Standard	1.875557273
chr3	158596501	Ultralow	1.247263095
chr3	158597501	Standard	2.057062815
chr3	158597501	Ultralow	1.191271408
chr3	158598501	Standard	1.93605912
chr3	158598501	Ultralow	1.188375286
chr3	158606501	Standard	2.601579443
chr3	158606501	Ultralow	1.418134277
chr3	158607501	Standard	3.180668555
chr3	158607501	Ultralow	1.462541477
chr3	158608501	Standard	3.284386008
chr3	158608501	Ultralow	1.336077495
chr3	158609501	Standard	2.826300591
chr3	158609501	Ultralow	1.174860051
chr3	158610501	Standard	2.195352752
chr3	158610501	Ultralow	1.126591356
chr3	158611501	Standard	1.564404914
chr3	158611501	Ultralow	1.08314953
chr3	158612501	Standard	1.175464466
chr3	158612501	Ultralow	1.070599669
chr3	158613501	Standard	1.106319497
chr3	158613501	Ultralow	1.084114903
chr3	158614501	Standard	1.77183982
chr3	158614501	Ultralow	1.086045651
chr3	158615501	Standard	2.031133452
chr3	158615501	Ultralow	1.192236782
chr3	158616501	Standard	1.987917847
chr3	158616501	Ultralow	1.194167529
chr3	158617501	Standard	1.892843515
chr3	158617501	Ultralow	1.115006869
chr3	158618501	Standard	1.970631605
chr3	158618501	Ultralow	1.157483321
chr3	158619501	Standard	1.486616824
chr3	158619501	Ultralow	1.327389129
chr3	158620501	Standard	1.123605739
chr3	158620501	Ultralow	1.271397442
chr3	158621501	Standard	0.9680295601
chr3	158621501	Ultralow	1.205752016
chr3	158622501	Standard	0.8038102597
chr3	158622501	Ultralow	1.222163373
chr3	158623501	Standard	0.6223047172
chr3	158623501	Ultralow	1.196098277
chr3	158624501	Standard	0.6482340804
chr3	158624501	Ultralow	1.058049808
chr3	158625501	Standard	0.7605946544
chr3	158625501	Ultralow	1.040673077
chr3	158626501	Standard	1.028531408
chr3	158626501	Ultralow	1.003023495
chr3	158627501	Standard	1.054460771
chr3	158627501	Ultralow	1.02908859
chr3	158628501	Standard	1.175464466
chr3	158628501	Ultralow	0.978889147
chr3	158629501	Standard	0.9248139547
chr3	158629501	Ultralow	0.9991619992
chr3	158630501	Standard	0.950743318
chr3	158630501	Ultralow	0.9412395645
chr3	158631501	Standard	0.8556689862
chr3	158631501	Ultralow	0.9479971818
chr3	158632501	Standard	0.950743318
chr3	158632501	Ultralow	0.9219320862
chr3	158633501	Standard	0.8210965019
chr3	158633501	Ultralow	0.9730969036
chr3	158634501	Standard	0.9075277126
chr3	158634501	Ultralow	0.923862834
chr3	158635501	Standard	0.9334570758
chr3	158635501	Ultralow	0.8977977384
chr3	158636501	Standard	1.114962618
chr3	158636501	Ultralow	0.978889147
chr3	158637501	Standard	1.192750708
chr3	158637501	Ultralow	0.9846813905
chr3	158638501	Standard	1.382899372
chr3	158638501	Ultralow	0.9479971818
chr3	158639501	Standard	1.711337972
chr3	158639501	Ultralow	1.074461164
chr3	158640501	Standard	1.685408609
chr3	158640501	Ultralow	1.170998556
chr3	158641501	Standard	1.426114977
chr3	158641501	Ultralow	1.071565043
chr3	158642501	Standard	1.270538798
chr3	158642501	Ultralow	1.005919617
chr3	158643501	Standard	1.063103892
chr3	158643501	Ultralow	0.9228974601
chr3	158644501	Standard	0.6050184751
chr3	158644501	Ultralow	0.7848489907
chr3	158645501	Standard	0.2938661165
chr3	158645501	Ultralow	0.6728656169
chr3	158646501	Standard	0.4407991747
chr3	158646501	Ultralow	0.7607146429
chr3	158647501	Standard	0.6050184751
chr3	158647501	Ultralow	0.9200013384
chr3	158648501	Standard	0.8556689862
chr3	158648501	Ultralow	1.123695234
chr3	158649501	Standard	1.305111282
chr3	158649501	Ultralow	1.232782486
chr3	158650501	Standard	1.538475551
chr3	158650501	Ultralow	1.301324034
chr3	158651501	Standard	1.521189309
chr3	158651501	Ultralow	1.283947303
chr3	158652501	Standard	1.512546188
chr3	158652501	Ultralow	1.267535947
chr3	158653501	Standard	1.218680071
chr3	158653501	Ultralow	1.202855895
chr3	158654501	Standard	1.080390134
chr3	158654501	Ultralow	1.20671739
chr3	158655501	Standard	1.019888287
chr3	158655501	Ultralow	1.374692451
chr3	158656501	Standard	0.8988845915
chr3	158656501	Ultralow	1.388207686
chr3	158657501	Standard	0.8815983494
chr3	158657501	Ultralow	1.366004086
chr3	158658501	Standard	0.8902414705
chr3	158658501	Ultralow	1.357315721
chr3	158659501	Standard	0.9161708337
chr3	158659501	Ultralow	1.301324034
chr3	158660501	Standard	0.9334570758
chr3	158660501	Ultralow	1.229886364
chr3	158661501	Standard	1.253252555
chr3	158661501	Ultralow	1.207682764
chr3	158662501	Standard	1.149535103
chr3	158662501	Ultralow	1.190306034
chr3	158663501	Standard	1.443401219
chr3	158663501	Ultralow	1.159414069
chr3	158664501	Standard	1.175464466
chr3	158664501	Ultralow	1.12755673
chr3	158665501	Standard	0.9939589233
chr3	158665501	Ultralow	0.9557201731
chr3	158666501	Standard	0.7000928069
chr3	158666501	Ultralow	0.9827506427
chr3	158667501	Standard	0.7951671387
chr3	158667501	Ultralow	1.03874233
chr3	158668501	Standard	0.5099441433
chr3	158668501	Ultralow	1.121764486
chr3	158669501	Standard	0.7433084122
chr3	158669501	Ultralow	1.208648138
chr3	158670501	Standard	0.8988845915
chr3	158670501	Ultralow	1.281051182
chr3	158671501	Standard	0.9853158023
chr3	158671501	Ultralow	1.246297721
chr3	158672501	Standard	0.9853158023
chr3	158672501	Ultralow	1.264639825
chr3	158673501	Standard	1.261895677
chr3	158673501	Ultralow	1.214440382
chr3	158674501	Standard	1.356970008
chr3	158674501	Ultralow	1.170998556
chr3	158675501	Standard	1.374256251
chr3	158675501	Ultralow	1.264639825
chr3	158676501	Standard	1.305111282
chr3	158676501	Ultralow	1.394965303
chr3	158677501	Standard	1.227323192
chr3	158677501	Ultralow	1.397861425
chr3	158678501	Standard	1.201393829
chr3	158678501	Ultralow	1.449026242
chr3	158679501	Standard	1.071747013
chr3	158679501	Ultralow	1.499225686
chr3	158680501	Standard	0.9334570758
chr3	158680501	Ultralow	1.492468068
chr3	158681501	Standard	0.9334570758
chr3	158681501	Ultralow	1.575490225
chr3	158682501	Standard	1.063103892
chr3	158682501	Ultralow	1.545563634
chr3	158683501	Standard	0.8902414705
chr3	158683501	Ultralow	1.552321251
chr3	158684501	Standard	0.6568772015
chr3	158684501	Ultralow	1.543632886
chr3	158685501	Standard	0.7346652912
chr3	158685501	Ultralow	1.449991616
chr3	158686501	Standard	0.7692377754
chr3	158686501	Ultralow	1.23374786
chr3	158687501	Standard	0.7865240176
chr3	158687501	Ultralow	1.20671739
chr3	158688501	Standard	0.838382744
chr3	158688501	Ultralow	1.177756173
chr3	158689501	Standard	0.8038102597
chr3	158689501	Ultralow	1.151691077
chr3	158690501	Standard	0.8556689862
chr3	158690501	Ultralow	1.170033182
chr3	158691501	Standard	0.6568772015
chr3	158691501	Ultralow	1.306150903
chr3	158692501	Standard	0.4062266904
chr3	158692501	Ultralow	1.380484695
chr3	158693501	Standard	0.3197954797
chr3	158693501	Ultralow	1.356350347
chr3	158694501	Standard	0.2938661165
chr3	158694501	Ultralow	1.452887738
chr3	158695501	Standard	0.2160780268
chr3	158695501	Ultralow	1.497294938
chr3	158696501	Standard	0.717379049
chr3	158696501	Ultralow	1.416203529
chr3	158697501	Standard	1.374256251
chr3	158697501	Ultralow	1.297462538
chr3	158698501	Standard	1.45204434
chr3	158698501	Ultralow	1.226990242
chr3	158699501	Standard	1.901486636
chr3	158699501	Ultralow	1.185479164
chr3	158700501	Standard	2.212638995
chr3	158700501	Ultralow	1.186444538
chr3	158701501	Standard	1.93605912
chr3	158701501	Ultralow	1.188375286
chr3	158702501	Standard	1.426114977
chr3	158702501	Ultralow	1.185479164
chr3	158703501	Standard	1.469330582
chr3	158703501	Ultralow	1.131418225
chr3	158704501	Standard	1.037174529
chr3	158704501	Ultralow	1.003988869
chr3	158705501	Standard	0.7087359279
chr3	158705501	Ultralow	0.913243721
chr3	158706501	Standard	0.838382744
chr3	158706501	Ultralow	0.8282908167
chr3	158707501	Standard	0.8729552283
chr3	158707501	Ultralow	0.813810208
chr3	158708501	Standard	0.6741634436
chr3	158708501	Ultralow	0.9257935819
chr3	158709501	Standard	0.6655203226
chr3	158709501	Ultralow	0.9219320862
chr3	158710501	Standard	1.28782504
chr3	158710501	Ultralow	0.9219320862
chr3	158711501	Standard	1.28782504
chr3	158711501	Ultralow	0.9924043818
chr3	158712501	Standard	1.140891982
chr3	158712501	Ultralow	0.9875775123
chr3	158713501	Standard	1.642193004
chr3	158713501	Ultralow	0.9866121383
chr3	158714501	Standard	2.100278421
chr3	158714501	Ultralow	0.9615124166
chr3	158715501	Standard	1.728624214
chr3	158715501	Ultralow	1.054188312
chr3	158716501	Standard	1.538475551
chr3	158716501	Ultralow	1.093768643
chr3	158717501	Standard	1.711337972
chr3	158717501	Ultralow	1.169067808
chr3	158718501	Standard	1.417471856
chr3	158718501	Ultralow	1.170998556
chr3	158719501	Standard	1.348326887
chr3	158719501	Ultralow	1.310977773
chr3	158720501	Standard	1.426114977
chr3	158720501	Ultralow	1.209613512
chr3	158721501	Standard	1.668122367
chr3	158721501	Ultralow	1.129487477
chr3	158722501	Standard	1.754553578
chr3	158722501	Ultralow	1.171963929
chr3	158723501	Standard	1.961988483
chr3	158723501	Ultralow	1.195132903
chr3	158724501	Standard	1.702694851
chr3	158724501	Ultralow	1.110179999
chr3	158725501	Standard	1.486616824
chr3	158725501	Ultralow	1.16231019
chr3	158726501	Standard	1.503903067
chr3	158726501	Ultralow	1.148794956
chr3	158727501	Standard	1.685408609
chr3	158727501	Ultralow	1.05129219
chr3	158728501	Standard	1.426114977
chr3	158728501	Ultralow	1.052257564
chr3	158729501	Standard	1.642193004
chr3	158729501	Ultralow	1.214440382
chr3	158730501	Standard	1.815055425
chr3	158730501	Ultralow	1.173894677
chr3	158731501	Standard	1.719981093
chr3	158731501	Ultralow	1.18451379
chr3	158732501	Standard	1.45204434
chr3	158732501	Ultralow	1.210578886
chr3	158733501	Standard	1.356970008
chr3	158733501	Ultralow	1.227955616
chr3	158734501	Standard	1.166821345
chr3	158734501	Ultralow	1.070599669
chr3	158735501	Standard	1.011245165
chr3	158735501	Ultralow	1.025227095
chr3	158736501	Standard	0.9680295601
chr3	158736501	Ultralow	1.057084434
chr3	158737501	Standard	1.028531408
chr3	158737501	Ultralow	1.076391912
chr3	158738501	Standard	1.166821345
chr3	158738501	Ultralow	1.099560886
chr3	158739501	Standard	1.071747013
chr3	158739501	Ultralow	1.053222938
chr3	158740501	Standard	0.9161708337
chr3	158740501	Ultralow	1.132383599
chr3	158741501	Standard	0.838382744
chr3	158741501	Ultralow	1.185479164
chr3	158742501	Standard	0.8729552283
chr3	158742501	Ultralow	1.221197999
chr3	158743501	Standard	0.8815983494
chr3	158743501	Ultralow	1.205752016
chr3	158744501	Standard	1.140891982
chr3	158744501	Ultralow	1.236643982
chr3	158745501	Standard	1.279181919
chr3	158745501	Ultralow	1.124660608
chr3	158746501	Standard	1.097676376
chr3	158746501	Ultralow	1.063842051
chr3	158747501	Standard	1.071747013
chr3	158747501	Ultralow	0.9228974601
chr3	158748501	Standard	1.192750708
chr3	158748501	Ultralow	0.8196024515
chr3	158749501	Standard	1.184107587
chr3	158749501	Ultralow	0.8418060515
chr3	158750501	Standard	1.313754403
chr3	158750501	Ultralow	0.9663392862
chr3	158751501	Standard	1.555761793
chr3	158751501	Ultralow	0.9595816688
chr3	158752501	Standard	1.52983243
chr3	158752501	Ultralow	1.015573356
chr3	158753501	Standard	1.495259946
chr3	158753501	Ultralow	1.126591356
chr3	158754501	Standard	1.702694851
chr3	158754501	Ultralow	1.209613512
chr3	158755501	Standard	1.711337972
chr3	158755501	Ultralow	1.147829582
chr3	158756501	Standard	1.598977398
chr3	158756501	Ultralow	1.221197999
chr3	158757501	Standard	1.745910457
chr3	158757501	Ultralow	1.29553179
chr3	158758501	Standard	1.564404914
chr3	158758501	Ultralow	1.180652295
chr3	158766501	Standard	1.192750708
chr3	158766501	Ultralow	1.092803269
chr3	158767501	Standard	1.564404914
chr3	158767501	Ultralow	1.00688499
chr3	158768501	Standard	1.979274726
chr3	158768501	Ultralow	1.099560886
chr3	158769501	Standard	2.195352752
chr3	158769501	Ultralow	1.182583043
chr3	158770501	Standard	2.039776573
chr3	158770501	Ultralow	1.169067808
chr3	158771501	Standard	2.532434474
chr3	158771501	Ultralow	1.166171686
chr3	158772501	Standard	2.273140842
chr3	158772501	Ultralow	1.129487477
chr3	158773501	Standard	1.573048035
chr3	158773501	Ultralow	1.030053964
chr3	158774501	Standard	1.218680071
chr3	158774501	Ultralow	0.9875775123
chr3	158775501	Standard	1.123605739
chr3	158775501	Ultralow	0.9702007818
chr3	158776501	Standard	0.5531597486
chr3	158776501	Ultralow	0.9663392862
chr3	158777501	Standard	0.4840147801
chr3	158777501	Ultralow	1.069634295
chr3	158778501	Standard	0.3197954797
chr3	158778501	Ultralow	1.03391546
chr3	158779501	Standard	0.1815055425
chr3	158779501	Ultralow	1.00688499
chr3	158780501	Standard	0.354367964
chr3	158780501	Ultralow	0.9875775123
chr3	158781501	Standard	0.5185872643
chr3	158781501	Ultralow	1.001092747
chr3	158782501	Standard	0.5531597486
chr3	158782501	Ultralow	0.9402741906
chr3	158783501	Standard	0.8470258651
chr3	158783501	Ultralow	0.968270034
chr3	158784501	Standard	1.037174529
chr3	158784501	Ultralow	0.9267589558
chr3	158785501	Standard	1.019888287
chr3	158785501	Ultralow	0.8591827819
chr3	158786501	Standard	1.201393829
chr3	158786501	Ultralow	0.8427714254
chr3	158787501	Standard	1.331040645
chr3	158787501	Ultralow	0.8746287645
chr3	158788501	Standard	1.305111282
chr3	158788501	Ultralow	0.8987631123
chr3	158789501	Standard	1.331040645
chr3	158789501	Ultralow	0.8920054949
chr3	158790501	Standard	1.486616824
chr3	158790501	Ultralow	0.8920054949
chr3	158791501	Standard	1.356970008
chr3	158791501	Ultralow	0.8871786254
chr3	158792501	Standard	1.158178224
chr3	158792501	Ultralow	0.8736633906
chr3	158793501	Standard	1.175464466
chr3	158793501	Ultralow	0.847598295
chr3	158794501	Standard	1.296468161
chr3	158794501	Ultralow	0.9393088166
chr3	158795501	Standard	1.331040645
chr3	158795501	Ultralow	0.8591827819
chr3	158796501	Standard	1.331040645
chr3	158796501	Ultralow	0.7935373559
chr3	158797501	Standard	1.356970008
chr3	158797501	Ultralow	0.7491301559
chr3	158798501	Standard	1.227323192
chr3	158798501	Ultralow	0.7056883299
chr3	158799501	Standard	0.9421001969
chr3	158799501	Ultralow	0.670934869
chr3	158800501	Standard	0.9248139547
chr3	158800501	Ultralow	0.7713337559
chr3	158801501	Standard	0.9075277126
chr3	158801501	Ultralow	0.8514597906
chr3	158802501	Standard	0.8643121072
chr3	158802501	Ultralow	0.8640096515
chr3	158803501	Standard	1.037174529
chr3	158803501	Ultralow	0.9171052167
chr3	158804501	Standard	1.21003695
chr3	158804501	Ultralow	0.9634431644
chr3	158805501	Standard	1.071747013
chr3	158805501	Ultralow	1.026192469
chr3	158806501	Standard	1.028531408
chr3	158806501	Ultralow	1.010746486
chr3	158807501	Standard	1.071747013
chr3	158807501	Ultralow	0.9566855471
chr3	158808501	Standard	0.8038102597
chr3	158808501	Ultralow	1.005919617
chr3	158809501	Standard	0.8038102597
chr3	158809501	Ultralow	0.9557201731
chr3	158810501	Standard	0.7605946544
chr3	158810501	Ultralow	0.9161398427
chr3	158811501	Standard	0.7346652912
chr3	158811501	Ultralow	1.017504104
chr3	158812501	Standard	0.7605946544
chr3	158812501	Ultralow	1.18934066
chr3	158813501	Standard	0.8470258651
chr3	158813501	Ultralow	1.195132903
chr3	158814501	Standard	0.8124533808
chr3	158814501	Ultralow	1.161344816
chr3	158815501	Standard	1.011245165
chr3	158815501	Ultralow	1.147829582
chr3	158816501	Standard	1.063103892
chr3	158816501	Ultralow	1.058049808
chr3	158817501	Standard	0.8729552283
chr3	158817501	Ultralow	0.9209667123
chr3	158818501	Standard	0.8988845915
chr3	158818501	Ultralow	0.8891093732
chr3	158819501	Standard	0.8470258651
chr3	158819501	Ultralow	0.9344819471
chr3	158820501	Standard	0.6136615961
chr3	158820501	Ultralow	1.14493346
chr3	158821501	Standard	0.6136615961
chr3	158821501	Ultralow	1.068668921
chr3	158822501	Standard	1.054460771
chr3	158822501	Ultralow	1.152656451
chr3	158823501	Standard	0.9075277126
chr3	158823501	Ultralow	1.142037338
chr3	158824501	Standard	0.7692377754
chr3	158824501	Ultralow	1.112110747
chr3	158825501	Standard	0.6568772015
chr3	158825501	Ultralow	0.902624608
chr3	158826501	Standard	0.475371659
chr3	158826501	Ultralow	0.9402741906
chr3	158827501	Standard	0.2852229954
chr3	158827501	Ultralow	0.880421008
chr3	158828501	Standard	0.5013010222
chr3	158828501	Ultralow	0.8369791819
chr3	158829501	Standard	0.5445166276
chr3	158829501	Ultralow	0.8398753037
chr3	158830501	Standard	0.7519515333
chr3	158830501	Ultralow	0.7954681037
chr3	158831501	Standard	0.7951671387
chr3	158831501	Ultralow	0.8321523124
chr3	158832501	Standard	0.7951671387
chr3	158832501	Ultralow	0.8504944167
chr3	158833501	Standard	0.6568772015
chr3	158833501	Ultralow	0.8871786254
chr3	158834501	Standard	0.9421001969
chr3	158834501	Ultralow	1.028123217
chr3	158835501	Standard	0.8210965019
chr3	158835501	Ultralow	1.070599669
chr3	158836501	Standard	0.8815983494
chr3	158836501	Ultralow	1.135279721
chr3	158837501	Standard	0.7951671387
chr3	158837501	Ultralow	1.209613512
chr3	158838501	Standard	0.8556689862
chr3	158838501	Ultralow	1.219267251
chr3	158839501	Standard	0.5272303854
chr3	158839501	Ultralow	1.071565043
chr3	158840501	Standard	0.5445166276
chr3	158840501	Ultralow	1.088941773
chr3	158841501	Standard	0.4840147801
chr3	158841501	Ultralow	1.045499947
chr3	158842501	Standard	0.5013010222
chr3	158842501	Ultralow	0.9759930253
chr3	158843501	Standard	0.6050184751
chr3	158843501	Ultralow	1.031984712
chr3	158844501	Standard	0.7951671387
chr3	158844501	Ultralow	1.112110747
chr3	158845501	Standard	0.6914496858
chr3	158845501	Ultralow	1.076391912
chr3	158846501	Standard	0.6395909594
chr3	158846501	Ultralow	1.111145373
chr3	158847501	Standard	0.5618028697
chr3	158847501	Ultralow	1.244366973
chr3	158848501	Standard	0.475371659
chr3	158848501	Ultralow	1.324493008
chr3	158849501	Standard	0.3716542061
chr3	158849501	Ultralow	1.249193842
chr3	158850501	Standard	0.5185872643
chr3	158850501	Ultralow	1.257882208
chr3	158851501	Standard	0.5185872643
chr3	158851501	Ultralow	1.170998556
chr3	158852501	Standard	0.4062266904
chr3	158852501	Ultralow	1.002058121
chr3	158853501	Standard	0.3716542061
chr3	158853501	Ultralow	0.8881439993
chr3	158854501	Standard	0.5445166276
chr3	158854501	Ultralow	0.8765595123
chr3	158855501	Standard	0.717379049
chr3	158855501	Ultralow	0.8389099298
chr3	158856501	Standard	0.8988845915
chr3	158856501	Ultralow	0.8012603472
chr3	158857501	Standard	0.8988845915
chr3	158857501	Ultralow	0.825394695
chr3	158858501	Standard	1.071747013
chr3	158858501	Ultralow	0.7520262777
chr3	158859501	Standard	0.9853158023
chr3	158859501	Ultralow	0.8205678254
chr3	158860501	Standard	1.002602044
chr3	158860501	Ultralow	0.8842825036
chr3	158861501	Standard	1.227323192
chr3	158861501	Ultralow	0.8949016167
chr3	158862501	Standard	1.573048035
chr3	158862501	Ultralow	0.8659403993
chr3	158863501	Standard	1.598977398
chr3	158863501	Ultralow	0.9161398427
chr3	158864501	Standard	1.650836125
chr3	158864501	Ultralow	0.9035899819
chr3	158865501	Standard	1.486616824
chr3	158865501	Ultralow	0.9673046601
chr3	158866501	Standard	1.391542493
chr3	158866501	Ultralow	1.025227095
chr3	158867501	Standard	1.235966313
chr3	158867501	Ultralow	1.055153686
chr3	158868501	Standard	1.140891982
chr3	158868501	Ultralow	1.135279721
chr3	158869501	Standard	1.166821345
chr3	158869501	Ultralow	1.205752016
chr3	158870501	Standard	1.322397524
chr3	158870501	Ultralow	1.222163373
chr3	158871501	Standard	1.460687461
chr3	158871501	Ultralow	1.195132903
chr3	158872501	Standard	1.521189309
chr3	158872501	Ultralow	1.208648138
chr3	158873501	Standard	1.495259946
chr3	158873501	Ultralow	1.207682764
chr3	158874501	Standard	1.547118672
chr3	158874501	Ultralow	1.210578886
chr3	158875501	Standard	1.417471856
chr3	158875501	Ultralow	1.227955616
chr3	158876501	Standard	1.097676376
chr3	158876501	Ultralow	1.284912677
chr3	158877501	Standard	0.8729552283
chr3	158877501	Ultralow	1.235678608
chr3	158878501	Standard	0.6741634436
chr3	158878501	Ultralow	1.21154426
chr3	158879501	Standard	0.6223047172
chr3	158879501	Ultralow	1.137210469
chr3	158880501	Standard	0.6050184751
chr3	158880501	Ultralow	1.01653873
chr3	158881501	Standard	0.717379049
chr3	158881501	Ultralow	0.9846813905
chr3	158882501	Standard	0.7865240176
chr3	158882501	Ultralow	1.021365599
chr3	158883501	Standard	1.028531408
chr3	158883501	Ultralow	0.9981966253
chr3	158884501	Standard	1.071747013
chr3	158884501	Ultralow	1.00688499
chr3	158885501	Standard	0.9075277126
chr3	158885501	Ultralow	1.010746486
chr3	158886501	Standard	0.8643121072
chr3	158886501	Ultralow	0.9953005036
chr3	158887501	Standard	0.8815983494
chr3	158887501	Ultralow	1.049361443
chr3	158888501	Standard	0.6914496858
chr3	158888501	Ultralow	1.012677234
chr3	158889501	Standard	0.6223047172
chr3	158889501	Ultralow	0.9702007818
chr3	158890501	Standard	0.9421001969
chr3	158890501	Ultralow	0.9702007818
chr3	158891501	Standard	0.9939589233
chr3	158891501	Ultralow	0.9479971818
chr3	158892501	Standard	1.426114977
chr3	158892501	Ultralow	0.9566855471
chr3	158893501	Standard	1.719981093
chr3	158893501	Ultralow	0.9702007818
chr3	158894501	Standard	1.659479246
chr3	158894501	Ultralow	1.129487477
chr3	158895501	Standard	1.564404914
chr3	158895501	Ultralow	1.20671739
chr3	158896501	Standard	1.564404914
chr3	158896501	Ultralow	1.275258938
chr3	158897501	Standard	1.218680071
chr3	158897501	Ultralow	1.207682764
chr3	158898501	Standard	0.9853158023
chr3	158898501	Ultralow	1.267535947
chr3	158899501	Standard	0.9248139547
chr3	158899501	Ultralow	1.16231019
chr3	158900501	Standard	0.8297396229
chr3	158900501	Ultralow	1.11790299
chr3	158901501	Standard	0.9939589233
chr3	158901501	Ultralow	1.102457008
chr3	158902501	Standard	1.244609434
chr3	158902501	Ultralow	1.141071964
chr3	158903501	Standard	1.590334277
chr3	158903501	Ultralow	1.201890521
chr3	158904501	Standard	1.918772878
chr3	158904501	Ultralow	1.240505477
chr3	158905501	Standard	2.031133452
chr3	158905501	Ultralow	1.264639825
chr3	158906501	Standard	1.659479246
chr3	158906501	Ultralow	1.265605199
chr3	158907501	Standard	1.348326887
chr3	158907501	Ultralow	1.258847582
chr3	158908501	Standard	1.04581765
chr3	158908501	Ultralow	1.084114903
chr3	158909501	Standard	0.8556689862
chr3	158909501	Ultralow	0.9856467644
chr3	158910501	Standard	0.8902414705
chr3	158910501	Ultralow	0.9759930253
chr3	158911501	Standard	1.184107587
chr3	158911501	Ultralow	1.01171186
chr3	158912501	Standard	1.037174529
chr3	158912501	Ultralow	0.9866121383
chr3	158913501	Standard	1.04581765
chr3	158913501	Ultralow	1.069634295
chr3	158914501	Standard	0.9853158023
chr3	158914501	Ultralow	1.118868364
chr3	158915501	Standard	0.9766726812
chr3	158915501	Ultralow	1.116937616
chr3	158916501	Standard	0.7951671387
chr3	158916501	Ultralow	1.126591356
chr3	158917501	Standard	0.9161708337
chr3	158917501	Ultralow	1.160379443
chr3	158918501	Standard	0.7433084122
chr3	158918501	Ultralow	1.11790299
chr3	158919501	Standard	0.596375354
chr3	158919501	Ultralow	1.110179999
chr3	158920501	Standard	0.6568772015
chr3	158920501	Ultralow	1.067703547
chr3	158921501	Standard	0.8988845915
chr3	158921501	Ultralow	0.9750276514
chr3	158922501	Standard	0.7778808965
chr3	158922501	Ultralow	0.9508933036
chr3	158923501	Standard	1.037174529
chr3	158923501	Ultralow	1.009781112
chr3	158924501	Standard	1.227323192
chr3	158924501	Ultralow	1.054188312
chr3	158925501	Standard	1.080390134
chr3	158925501	Ultralow	1.143002712
chr3	158926501	Standard	0.7778808965
chr3	158926501	Ultralow	1.230851738
chr3	158927501	Standard	0.8988845915
chr3	158927501	Ultralow	1.258847582
chr3	158928501	Standard	0.8124533808
chr3	158928501	Ultralow	1.305185529
chr3	158929501	Standard	0.7692377754
chr3	158929501	Ultralow	1.303254782
chr3	158930501	Standard	0.7519515333
chr3	158930501	Ultralow	1.253055338
chr3	158931501	Standard	1.123605739
chr3	158931501	Ultralow	1.338008242
chr3	158932501	Standard	1.218680071
chr3	158932501	Ultralow	1.38434619
chr3	158933501	Standard	1.175464466
chr3	158933501	Ultralow	1.303254782
chr3	158934501	Standard	1.149535103
chr3	158934501	Ultralow	1.248228469
chr3	158935501	Standard	1.054460771
chr3	158935501	Ultralow	1.191271408
chr3	158936501	Standard	0.7260221701
chr3	158936501	Ultralow	1.023296347
chr3	158937501	Standard	0.7778808965
chr3	158937501	Ultralow	1.06094593
chr3	158938501	Standard	0.7778808965
chr3	158938501	Ultralow	1.08314953
chr3	158939501	Standard	0.9766726812
chr3	158939501	Ultralow	1.02908859
chr3	158940501	Standard	1.106319497
chr3	158940501	Ultralow	1.052257564
chr3	158941501	Standard	1.339683766
chr3	158941501	Ultralow	1.053222938
chr3	158942501	Standard	1.477973703
chr3	158942501	Ultralow	0.9103475993
chr3	158943501	Standard	1.348326887
chr3	158943501	Ultralow	0.891040121
chr3	158944501	Standard	1.011245165
chr3	158944501	Ultralow	0.9499279297
chr3	158945501	Standard	0.8470258651
chr3	158945501	Ultralow	1.004954243
chr3	158946501	Standard	0.8470258651
chr3	158946501	Ultralow	1.096664764
chr3	158947501	Standard	0.9421001969
chr3	158947501	Ultralow	1.115972243
chr3	158948501	Standard	1.417471856
chr3	158948501	Ultralow	1.120799112
chr3	158949501	Standard	1.659479246
chr3	158949501	Ultralow	1.047430695
chr3	158950501	Standard	1.780482941
chr3	158950501	Ultralow	0.9875775123
chr3	158951501	Standard	1.408828735
chr3	158951501	Ultralow	0.9479971818
chr3	158952501	Standard	0.9075277126
chr3	158952501	Ultralow	1.072530417
chr3	158953501	Standard	0.5790891118
chr3	158953501	Ultralow	1.107283877
chr3	158954501	Standard	0.6655203226
chr3	158954501	Ultralow	1.215405756
chr3	158955501	Standard	0.838382744
chr3	158955501	Ultralow	1.207682764
chr3	158956501	Standard	0.9161708337
chr3	158956501	Ultralow	1.165206312
chr3	158957501	Standard	1.089033255
chr3	158957501	Ultralow	1.044534573
chr3	158958501	Standard	1.028531408
chr3	158958501	Ultralow	0.9422049384
chr3	158959501	Standard	0.7000928069
chr3	158959501	Ultralow	0.847598295
chr3	158960501	Standard	0.4667285379
chr3	158960501	Ultralow	0.924828208
chr3	158961501	Standard	0.6050184751
chr3	158961501	Ultralow	0.9364126949
chr3	158962501	Standard	0.7778808965
chr3	158962501	Ultralow	0.902624608
chr3	158963501	Standard	1.002602044
chr3	158963501	Ultralow	0.9267589558
chr3	158964501	Standard	1.037174529
chr3	158964501	Ultralow	1.002058121
chr3	158965501	Standard	1.089033255
chr3	158965501	Ultralow	0.9103475993
chr3	158966501	Standard	0.8470258651
chr3	158966501	Ultralow	0.803191095
chr3	158967501	Standard	0.6309478383
chr3	158967501	Ultralow	0.8794556341
chr3	158968501	Standard	0.5013010222
chr3	158968501	Ultralow	0.9644085384
chr3	158969501	Standard	0.6482340804
chr3	158969501	Ultralow	0.978889147
chr3	158970501	Standard	0.7260221701
chr3	158970501	Ultralow	1.032950086
chr3	158971501	Standard	0.8470258651
chr3	158971501	Ultralow	1.071565043
chr3	158972501	Standard	0.8038102597
chr3	158972501	Ultralow	1.052257564
chr3	158973501	Standard	0.838382744
chr3	158973501	Ultralow	1.052257564
chr3	158974501	Standard	0.6655203226
chr3	158974501	Ultralow	1.094734017
chr3	158975501	Standard	0.4667285379
chr3	158975501	Ultralow	1.057084434
chr3	158976501	Standard	0.5790891118
chr3	158976501	Ultralow	1.168102434
chr3	158977501	Standard	0.7519515333
chr3	158977501	Ultralow	1.318700764
chr3	158978501	Standard	0.8297396229
chr3	158978501	Ultralow	1.275258938
chr3	158979501	Standard	1.149535103
chr3	158979501	Ultralow	1.183548416
chr3	158980501	Standard	1.149535103
chr3	158980501	Ultralow	1.199959773
chr3	158981501	Standard	1.253252555
chr3	158981501	Ultralow	1.147829582
chr3	158982501	Standard	1.218680071
chr3	158982501	Ultralow	0.9808198949
chr3	158983501	Standard	1.175464466
chr3	158983501	Ultralow	1.059015182
chr3	158984501	Standard	0.959386439
chr3	158984501	Ultralow	1.030053964
chr3	158985501	Standard	0.959386439
chr3	158985501	Ultralow	1.015573356
chr3	158986501	Standard	0.7865240176
chr3	158986501	Ultralow	0.9634431644
chr3	158987501	Standard	0.6223047172
chr3	158987501	Ultralow	0.9750276514
chr3	158988501	Standard	0.6568772015
chr3	158988501	Ultralow	0.9209667123
chr3	158989501	Standard	1.063103892
chr3	158989501	Ultralow	0.9325511993
chr3	158990501	Standard	1.538475551
chr3	158990501	Ultralow	0.9103475993
chr3	158991501	Standard	1.719981093
chr3	158991501	Ultralow	0.9412395645
chr3	158992501	Standard	2.0916353
chr3	158992501	Ultralow	0.8775248863
chr3	158993501	Standard	2.031133452
chr3	158993501	Ultralow	0.8311869385
chr3	158994501	Standard	1.685408609
chr3	158994501	Ultralow	0.9074514775
chr3	158995501	Standard	1.244609434
chr3	158995501	Ultralow	1.01171186
chr3	158996501	Standard	0.8815983494
chr3	158996501	Ultralow	1.069634295
chr3	158997501	Standard	0.4580854168
chr3	158997501	Ultralow	1.16231019
chr3	158998501	Standard	0.2506505111
chr3	158998501	Ultralow	1.198029025
chr3	158999501	Standard	0.3457248429
chr3	158999501	Ultralow	1.104387756
chr3	159000501	Standard	0.4407991747
chr3	159000501	Ultralow	1.08314953
chr3	159001501	Standard	0.6655203226
chr3	159001501	Ultralow	0.9634431644
chr3	159002501	Standard	0.8124533808
chr3	159002501	Ultralow	0.8823517558
chr3	159003501	Standard	0.8902414705
chr3	159003501	Ultralow	0.8591827819
chr3	159004501	Standard	0.8902414705
chr3	159004501	Ultralow	0.9093822254
chr3	159005501	Standard	1.063103892
chr3	159005501	Ultralow	0.8997284862
chr3	159006501	Standard	1.080390134
chr3	159006501	Ultralow	0.9866121383
chr3	159007501	Standard	1.218680071
chr3	159007501	Ultralow	0.9653739123
chr3	159008501	Standard	1.322397524
chr3	159008501	Ultralow	0.9499279297
chr3	159009501	Standard	1.218680071
chr3	159009501	Ultralow	0.9933697557
chr3	159010501	Standard	1.019888287
chr3	159010501	Ultralow	1.064807425
chr3	159011501	Standard	0.8815983494
chr3	159011501	Ultralow	1.048396069
chr3	159012501	Standard	0.7605946544
chr3	159012501	Ultralow	1.146864208
chr3	159013501	Standard	0.717379049
chr3	159013501	Ultralow	1.232782486
chr3	159014501	Standard	0.7000928069
chr3	159014501	Ultralow	1.241470851
chr3	159015501	Standard	0.7346652912
chr3	159015501	Ultralow	1.113076121
chr3	159016501	Standard	0.6309478383
chr3	159016501	Ultralow	1.120799112
chr3	159017501	Standard	0.7605946544
chr3	159017501	Ultralow	1.187409912
chr3	159018501	Standard	0.8038102597
chr3	159018501	Ultralow	1.09569939
chr3	159019501	Standard	0.6395909594
chr3	159019501	Ultralow	1.084114903
chr3	159020501	Standard	0.6914496858
chr3	159020501	Ultralow	1.129487477
chr3	159021501	Standard	0.8643121072
chr3	159021501	Ultralow	1.186444538
chr3	159022501	Standard	0.7346652912
chr3	159022501	Ultralow	1.096664764
chr3	159023501	Standard	0.8210965019
chr3	159023501	Ultralow	1.147829582
chr3	159024501	Standard	0.9161708337
chr3	159024501	Ultralow	1.133348973
chr3	159025501	Standard	0.6914496858
chr3	159025501	Ultralow	1.11790299
chr3	159026501	Standard	0.5445166276
chr3	159026501	Ultralow	1.061911303
chr3	159027501	Standard	0.7346652912
chr3	159027501	Ultralow	1.096664764
chr3	159028501	Standard	1.002602044
chr3	159028501	Ultralow	1.014607982
chr3	159029501	Standard	1.426114977
chr3	159029501	Ultralow	0.9228974601
chr3	159030501	Standard	1.538475551
chr3	159030501	Ultralow	0.8775248863
chr3	159031501	Standard	1.590334277
chr3	159031501	Ultralow	0.913243721
chr3	159032501	Standard	1.564404914
chr3	159032501	Ultralow	0.8331176863
chr3	159033501	Standard	1.382899372
chr3	159033501	Ultralow	0.8929708689
chr3	159034501	Standard	0.9766726812
chr3	159034501	Ultralow	0.9547547992
chr3	159035501	Standard	1.037174529
chr3	159035501	Ultralow	0.9702007818
chr3	159036501	Standard	1.426114977
chr3	159036501	Ultralow	0.9412395645
chr3	159037501	Standard	1.201393829
chr3	159037501	Ultralow	0.9393088166
chr3	159038501	Standard	1.002602044
chr3	159038501	Ultralow	0.9180705906
chr3	159039501	Standard	1.063103892
chr3	159039501	Ultralow	0.9344819471
chr3	159040501	Standard	1.296468161
chr3	159040501	Ultralow	1.069634295
chr3	159041501	Standard	1.227323192
chr3	159041501	Ultralow	1.106318503
chr3	159042501	Standard	1.166821345
chr3	159042501	Ultralow	1.214440382
chr3	159043501	Standard	1.201393829
chr3	159043501	Ultralow	1.383380816
chr3	159044501	Standard	1.339683766
chr3	159044501	Ultralow	1.488606573
chr3	159045501	Standard	1.443401219
chr3	159045501	Ultralow	1.403653668
chr3	159046501	Standard	1.356970008
chr3	159046501	Ultralow	1.385311564
chr3	159047501	Standard	1.443401219
chr3	159047501	Ultralow	1.310977773
chr3	159048501	Standard	1.313754403
chr3	159048501	Ultralow	1.197063651
chr3	159049501	Standard	1.019888287
chr3	159049501	Ultralow	1.097630138
chr3	159050501	Standard	0.717379049
chr3	159050501	Ultralow	1.07349579
chr3	159051501	Standard	0.6914496858
chr3	159051501	Ultralow	1.171963929
chr3	159052501	Standard	0.7000928069
chr3	159052501	Ultralow	1.148794956
chr3	159053501	Standard	0.6655203226
chr3	159053501	Ultralow	1.125625982
chr3	159054501	Standard	0.7000928069
chr3	159054501	Ultralow	1.14493346
chr3	159055501	Standard	0.5531597486
chr3	159055501	Ultralow	1.101491634
chr3	159056501	Standard	0.3370817218
chr3	159056501	Ultralow	1.037776956
chr3	159057501	Standard	0.3197954797
chr3	159057501	Ultralow	1.088941773
chr3	159058501	Standard	0.4926579011
chr3	159058501	Ultralow	1.123695234
chr3	159059501	Standard	0.5790891118
chr3	159059501	Ultralow	1.147829582
chr3	159060501	Standard	0.7865240176
chr3	159060501	Ultralow	1.192236782
chr3	159061501	Standard	1.322397524
chr3	159061501	Ultralow	1.077357286
chr3	159062501	Standard	1.555761793
chr3	159062501	Ultralow	1.017504104
chr3	159063501	Standard	1.598977398
chr3	159063501	Ultralow	0.9093822254
chr3	159064501	Standard	1.460687461
chr3	159064501	Ultralow	0.8118794602
chr3	159065501	Standard	1.192750708
chr3	159065501	Ultralow	0.8620789037
chr3	159066501	Standard	0.6568772015
chr3	159066501	Ultralow	0.9470318079
chr3	159067501	Standard	0.5272303854
chr3	159067501	Ultralow	1.031019338
chr3	159068501	Standard	0.6482340804
chr3	159068501	Ultralow	1.081218782
chr3	159069501	Standard	0.9421001969
chr3	159069501	Ultralow	1.087011025
chr3	159070501	Standard	1.28782504
chr3	159070501	Ultralow	1.010746486
chr3	159071501	Standard	1.382899372
chr3	159071501	Ultralow	0.9634431644
chr3	159072501	Standard	1.166821345
chr3	159072501	Ultralow	0.9759930253
chr3	159073501	Standard	0.8297396229
chr3	159073501	Ultralow	1.063842051
chr3	159074501	Standard	0.5358735065
chr3	159074501	Ultralow	1.092803269
chr3	159075501	Standard	0.3370817218
chr3	159075501	Ultralow	1.061911303
chr3	159076501	Standard	0.4494422958
chr3	159076501	Ultralow	1.067703547
chr3	159077501	Standard	0.6050184751
chr3	159077501	Ultralow	1.063842051
chr3	159078501	Standard	0.7260221701
chr3	159078501	Ultralow	0.9730969036
chr3	159079501	Standard	0.8297396229
chr3	159079501	Ultralow	0.9634431644
chr3	159080501	Standard	0.8210965019
chr3	159080501	Ultralow	1.042603825
chr3	159081501	Standard	0.5445166276
chr3	159081501	Ultralow	1.143002712
chr3	159082501	Standard	0.5877322329
chr3	159082501	Ultralow	1.148794956
chr3	159083501	Standard	0.5099441433
chr3	159083501	Ultralow	1.214440382
chr3	159084501	Standard	0.3975835693
chr3	159084501	Ultralow	1.306150903
chr3	159085501	Standard	0.2765798743
chr3	159085501	Ultralow	1.286843425
chr3	159086501	Standard	0.363011085
chr3	159086501	Ultralow	1.225059495
chr3	159087501	Standard	0.4580854168
chr3	159087501	Ultralow	1.194167529
chr3	159088501	Standard	0.7000928069
chr3	159088501	Ultralow	1.200925147
chr3	159089501	Standard	0.7865240176
chr3	159089501	Ultralow	1.143968086
chr3	159090501	Standard	0.9421001969
chr3	159090501	Ultralow	1.164240938
chr3	159091501	Standard	1.028531408
chr3	159091501	Ultralow	1.185479164
chr3	159092501	Standard	1.028531408
chr3	159092501	Ultralow	1.267535947
chr3	159093501	Standard	1.071747013
chr3	159093501	Ultralow	1.145898834
chr3	159094501	Standard	1.201393829
chr3	159094501	Ultralow	1.081218782
chr3	159095501	Standard	1.434758098
chr3	159095501	Ultralow	1.087976399
chr3	159096501	Standard	1.598977398
chr3	159096501	Ultralow	1.059980556
chr3	159097501	Standard	1.477973703
chr3	159097501	Ultralow	0.9634431644
chr3	159098501	Standard	1.495259946
chr3	159098501	Ultralow	1.10052626
chr3	159099501	Standard	1.564404914
chr3	159099501	Ultralow	1.221197999
chr3	159100501	Standard	1.348326887
chr3	159100501	Ultralow	1.203821269
chr3	159101501	Standard	1.503903067
chr3	159101501	Ultralow	1.298427912
chr3	159102501	Standard	1.607620519
chr3	159102501	Ultralow	1.393999929
chr3	159103501	Standard	1.426114977
chr3	159103501	Ultralow	1.379519321
chr3	159104501	Standard	1.331040645
chr3	159104501	Ultralow	1.391103808
chr3	159105501	Standard	1.650836125
chr3	159105501	Ultralow	1.36214259
chr3	159106501	Standard	1.737267336
chr3	159106501	Ultralow	1.289739547
chr3	159107501	Standard	1.624906762
chr3	159107501	Ultralow	1.18451379
chr3	159108501	Standard	1.624906762
chr3	159108501	Ultralow	1.099560886
chr3	159109501	Standard	1.443401219
chr3	159109501	Ultralow	0.9730969036
chr3	159110501	Standard	1.019888287
chr3	159110501	Ultralow	0.9895082601
chr3	159111501	Standard	0.5185872643
chr3	159111501	Ultralow	0.9557201731
chr3	159112501	Standard	0.4840147801
chr3	159112501	Ultralow	0.9528240514
chr3	159113501	Standard	0.4926579011
chr3	159113501	Ultralow	0.9895082601
chr3	159114501	Standard	0.6655203226
chr3	159114501	Ultralow	0.9895082601
chr3	159115501	Standard	0.9334570758
chr3	159115501	Ultralow	0.9817852688
chr3	159116501	Standard	1.331040645
chr3	159116501	Ultralow	0.9692354079
chr3	159117501	Standard	1.253252555
chr3	159117501	Ultralow	0.9866121383
chr3	159118501	Standard	1.080390134
chr3	159118501	Ultralow	1.03391546
chr3	159119501	Standard	0.9075277126
chr3	159119501	Ultralow	1.107283877
chr3	159120501	Standard	0.6309478383
chr3	159120501	Ultralow	1.178721547
chr3	159121501	Standard	0.2938661165
chr3	159121501	Ultralow	1.225059495
chr3	159122501	Standard	0.5790891118
chr3	159122501	Ultralow	1.232782486
chr3	159123501	Standard	0.6741634436
chr3	159123501	Ultralow	1.146864208
chr3	159124501	Standard	0.8470258651
chr3	159124501	Ultralow	1.109214625
chr3	159125501	Standard	1.114962618
chr3	159125501	Ultralow	1.08314953
chr3	159126501	Standard	1.322397524
chr3	159126501	Ultralow	1.09569939
chr3	159127501	Standard	1.348326887
chr3	159127501	Ultralow	1.141071964
chr3	159128501	Standard	1.832341667
chr3	159128501	Ultralow	1.243401599
chr3	159129501	Standard	2.022490331
chr3	159129501	Ultralow	1.280085808
chr3	159130501	Standard	1.961988483
chr3	159130501	Ultralow	1.269466695
chr3	159131501	Standard	1.616263641
chr3	159131501	Ultralow	1.143002712
chr3	159132501	Standard	1.253252555
chr3	159132501	Ultralow	1.141071964
chr3	159133501	Standard	0.717379049
chr3	159133501	Ultralow	1.168102434
chr3	159134501	Standard	0.4926579011
chr3	159134501	Ultralow	1.191271408
chr3	159135501	Standard	0.6136615961
chr3	159135501	Ultralow	1.296497164
chr3	159136501	Standard	0.8124533808
chr3	159136501	Ultralow	1.405584416
chr3	159137501	Standard	0.959386439
chr3	159137501	Ultralow	1.367934834
chr3	159138501	Standard	1.080390134
chr3	159138501	Ultralow	1.296497164
chr3	159139501	Standard	1.123605739
chr3	159139501	Ultralow	1.294566416
chr3	159140501	Standard	0.838382744
chr3	159140501	Ultralow	1.241470851
chr3	159141501	Standard	0.6395909594
chr3	159141501	Ultralow	1.219267251
chr3	159142501	Standard	0.5013010222
chr3	159142501	Ultralow	1.222163373
chr3	159143501	Standard	0.5013010222
chr3	159143501	Ultralow	1.269466695
chr3	159144501	Standard	0.3889404483
chr3	159144501	Ultralow	1.292635669
chr3	159145501	Standard	0.2592936322
chr3	159145501	Ultralow	1.34476586
chr3	159146501	Standard	0.3370817218
chr3	159146501	Ultralow	1.394965303
chr3	159147501	Standard	0.6568772015
chr3	159147501	Ultralow	1.234713234
chr3	159148501	Standard	0.7778808965
chr3	159148501	Ultralow	1.074461164
chr3	159149501	Standard	1.166821345
chr3	159149501	Ultralow	0.9615124166
chr3	159150501	Standard	1.987917847
chr3	159150501	Ultralow	0.8157409559
chr3	159151501	Standard	2.212638995
chr3	159151501	Ultralow	0.7452686603
chr3	159152501	Standard	2.057062815
chr3	159152501	Ultralow	0.8447021732
chr3	159153501	Standard	2.195352752
chr3	159153501	Ultralow	0.8543559124
chr3	159154501	Standard	1.858271031
chr3	159154501	Ultralow	0.8504944167
chr3	159155501	Standard	1.261895677
chr3	159155501	Ultralow	0.8977977384
chr3	159156501	Standard	1.13224886
chr3	159156501	Ultralow	0.924828208
chr3	159157501	Standard	1.106319497
chr3	159157501	Ultralow	0.9605470427
chr3	159158501	Standard	0.9939589233
chr3	159158501	Ultralow	1.141071964
chr3	159159501	Standard	1.218680071
chr3	159159501	Ultralow	1.23374786
chr3	159160501	Standard	1.089033255
chr3	159160501	Ultralow	1.265605199
chr3	159161501	Standard	0.9161708337
chr3	159161501	Ultralow	1.420065025
chr3	159162501	Standard	0.8902414705
chr3	159162501	Ultralow	1.416203529
chr3	159163501	Standard	0.9161708337
chr3	159163501	Ultralow	1.32256226
chr3	159164501	Standard	0.8470258651
chr3	159164501	Ultralow	1.321596886
chr3	159165501	Standard	0.8643121072
chr3	159165501	Ultralow	1.32256226
chr3	159166501	Standard	1.21003695
chr3	159166501	Ultralow	1.226024869
chr3	159167501	Standard	1.244609434
chr3	159167501	Ultralow	1.223128747
chr3	159168501	Standard	1.04581765
chr3	159168501	Ultralow	1.204786643
chr3	159169501	Standard	0.959386439
chr3	159169501	Ultralow	1.306150903
chr3	159170501	Standard	1.019888287
chr3	159170501	Ultralow	1.342835112
chr3	159171501	Standard	0.8124533808
chr3	159171501	Ultralow	1.33993899
chr3	159172501	Standard	1.054460771
chr3	159172501	Ultralow	1.381450068
chr3	159173501	Standard	1.469330582
chr3	159173501	Ultralow	1.374692451
chr3	159174501	Standard	1.711337972
chr3	159174501	Ultralow	1.247263095
chr3	159175501	Standard	1.763196699
chr3	159175501	Ultralow	1.202855895
chr3	159176501	Standard	1.797769183
chr3	159176501	Ultralow	1.157483321
chr3	159177501	Standard	1.547118672
chr3	159177501	Ultralow	1.12272986
chr3	159178501	Standard	1.097676376
chr3	159178501	Ultralow	1.152656451
chr3	159179501	Standard	0.7260221701
chr3	159179501	Ultralow	1.135279721
chr3	159180501	Standard	0.6223047172
chr3	159180501	Ultralow	1.115972243
chr3	159181501	Standard	0.6914496858
chr3	159181501	Ultralow	1.18934066
chr3	159182501	Standard	1.002602044
chr3	159182501	Ultralow	1.324493008
chr3	159183501	Standard	1.235966313
chr3	159183501	Ultralow	1.57935172
chr3	159184501	Standard	1.538475551
chr3	159184501	Ultralow	1.626655042
chr3	159185501	Standard	1.590334277
chr3	159185501	Ultralow	1.580317094
chr3	159186501	Standard	1.598977398
chr3	159186501	Ultralow	1.483779703
chr3	159187501	Standard	1.175464466
chr3	159187501	Ultralow	1.299393286
chr3	159188501	Standard	0.9939589233
chr3	159188501	Ultralow	0.9315858253
chr3	159189501	Standard	0.8643121072
chr3	159189501	Ultralow	0.8504944167
chr3	159190501	Standard	0.6914496858
chr3	159190501	Ultralow	0.7471994081
chr3	159191501	Standard	0.5877322329
chr3	159191501	Ultralow	0.6805886082
chr3	159192501	Standard	0.5877322329
chr3	159192501	Ultralow	0.7771259994
chr3	159193501	Standard	0.4235129325
chr3	159193501	Ultralow	0.9866121383
chr3	159194501	Standard	0.2160780268
chr3	159194501	Ultralow	1.110179999
chr3	159195501	Standard	0.2160780268
chr3	159195501	Ultralow	1.350558103
chr3	159196501	Standard	0.1728624214
chr3	159196501	Ultralow	1.418134277
chr3	159197501	Standard	0.4580854168
chr3	159197501	Ultralow	1.390138434
chr3	159198501	Standard	0.6741634436
chr3	159198501	Ultralow	1.264639825
chr3	159199501	Standard	0.8124533808
chr3	159199501	Ultralow	1.111145373
chr3	159200501	Standard	0.950743318
chr3	159200501	Ultralow	0.913243721
chr3	159201501	Standard	0.8556689862
chr3	159201501	Ultralow	0.7993295994
chr3	159202501	Standard	0.5099441433
chr3	159202501	Ultralow	0.6844501038
chr3	159203501	Standard	0.3802973272
chr3	159203501	Ultralow	0.7124459473
chr3	159204501	Standard	0.3025092375
chr3	159204501	Ultralow	0.8331176863
chr3	159205501	Standard	0.5185872643
chr3	159205501	Ultralow	0.990473634
chr3	159206501	Standard	0.7605946544
chr3	159206501	Ultralow	1.165206312
chr3	159207501	Standard	0.8470258651
chr3	159207501	Ultralow	1.242436225
chr3	159208501	Standard	0.8556689862
chr3	159208501	Ultralow	1.22892099
chr3	159209501	Standard	1.227323192
chr3	159209501	Ultralow	1.272362816
chr3	159210501	Standard	1.331040645
chr3	159210501	Ultralow	1.299393286
chr3	159211501	Standard	1.244609434
chr3	159211501	Ultralow	1.236643982
chr3	159212501	Standard	1.218680071
chr3	159212501	Ultralow	1.204786643
chr3	159213501	Standard	1.114962618
chr3	159213501	Ultralow	1.091837895
chr3	159214501	Standard	0.7519515333
chr3	159214501	Ultralow	0.9190359645
chr3	159215501	Standard	0.6136615961
chr3	159215501	Ultralow	0.7964334776
chr3	159216501	Standard	0.6655203226
chr3	159216501	Ultralow	0.847598295
chr3	159217501	Standard	0.6568772015
chr3	159217501	Ultralow	0.8678711471
chr3	159218501	Standard	0.717379049
chr3	159218501	Ultralow	1.012677234
chr3	159219501	Standard	0.6482340804
chr3	159219501	Ultralow	1.084114903
chr3	159220501	Standard	0.3370817218
chr3	159220501	Ultralow	1.091837895
chr3	159221501	Standard	0.1123605739
chr3	159221501	Ultralow	0.9808198949
chr3	159222501	Standard	0.1987917847
chr3	159222501	Ultralow	0.9943351296
chr3	159223501	Standard	0.3111523586
chr3	159223501	Ultralow	1.001092747
chr3	159224501	Standard	0.6914496858
chr3	159224501	Ultralow	0.9479971818
chr3	159225501	Standard	1.261895677
chr3	159225501	Ultralow	0.9267589558
chr3	159226501	Standard	1.555761793
chr3	159226501	Ultralow	0.9605470427
chr3	159227501	Standard	1.598977398
chr3	159227501	Ultralow	0.979854521
chr3	159228501	Standard	1.659479246
chr3	159228501	Ultralow	0.9296550775
chr3	159229501	Standard	1.616263641
chr3	159229501	Ultralow	0.9344819471
chr3	159230501	Standard	1.296468161
chr3	159230501	Ultralow	0.9286897036
chr3	159231501	Standard	1.235966313
chr3	159231501	Ultralow	0.9200013384
chr3	159232501	Standard	1.097676376
chr3	159232501	Ultralow	0.8939362428
chr3	159233501	Standard	1.04581765
chr3	159233501	Ultralow	0.7655415124
chr3	159234501	Standard	0.8729552283
chr3	159234501	Ultralow	0.6902423473
chr3	159235501	Standard	0.8729552283
chr3	159235501	Ultralow	0.6998960864
chr3	159236501	Standard	1.019888287
chr3	159236501	Ultralow	0.7211343125
chr3	159237501	Standard	1.668122367
chr3	159237501	Ultralow	0.6863808516
chr3	159238501	Standard	1.745910457
chr3	159238501	Ultralow	0.869801895
chr3	159239501	Standard	1.918772878
chr3	159239501	Ultralow	1.079288034
chr3	159240501	Standard	1.858271031
chr3	159240501	Ultralow	1.146864208
chr3	159241501	Standard	1.477973703
chr3	159241501	Ultralow	1.230851738
chr3	159242501	Standard	1.054460771
chr3	159242501	Ultralow	1.369865582
chr3	159243501	Standard	0.9680295601
chr3	159243501	Ultralow	1.49536419
chr3	159244501	Standard	0.7951671387
chr3	159244501	Ultralow	1.476056712
chr3	159245501	Standard	0.838382744
chr3	159245501	Ultralow	1.424891895
chr3	159246501	Standard	1.011245165
chr3	159246501	Ultralow	1.335112121
chr3	159247501	Standard	0.8470258651
chr3	159247501	Ultralow	1.303254782
chr3	159248501	Standard	0.6741634436
chr3	159248501	Ultralow	1.196098277
chr3	159249501	Standard	0.5013010222
chr3	159249501	Ultralow	1.155552573
chr3	159250501	Standard	0.3716542061
chr3	159250501	Ultralow	1.196098277
chr3	159251501	Standard	0.3716542061
chr3	159251501	Ultralow	1.230851738
chr3	159252501	Standard	0.4494422958
chr3	159252501	Ultralow	1.218301877
chr3	159253501	Standard	0.7346652912
chr3	159253501	Ultralow	1.187409912
chr3	159254501	Standard	0.9075277126
chr3	159254501	Ultralow	1.153621825
chr3	159255501	Standard	0.8556689862
chr3	159255501	Ultralow	1.207682764
chr3	159256501	Standard	0.7692377754
chr3	159256501	Ultralow	1.261743703
chr3	159257501	Standard	1.019888287
chr3	159257501	Ultralow	1.331250625
chr3	159258501	Standard	1.080390134
chr3	159258501	Ultralow	1.379519321
chr3	159259501	Standard	1.253252555
chr3	159259501	Ultralow	1.279120434
chr3	159260501	Standard	1.486616824
chr3	159260501	Ultralow	1.091837895
chr3	159261501	Standard	1.573048035
chr3	159261501	Ultralow	0.9673046601
chr3	159262501	Standard	1.166821345
chr3	159262501	Ultralow	0.9113129732
chr3	159263501	Standard	0.950743318
chr3	159263501	Ultralow	0.7896758602
chr3	159264501	Standard	0.6050184751
chr3	159264501	Ultralow	0.8669057732
chr3	159265501	Standard	0.354367964
chr3	159265501	Ultralow	0.9730969036
chr3	159266501	Standard	0.4580854168
chr3	159266501	Ultralow	1.092803269
chr3	159267501	Standard	0.717379049
chr3	159267501	Ultralow	1.031019338
chr3	159268501	Standard	0.5790891118
chr3	159268501	Ultralow	1.088941773
chr3	159269501	Standard	0.5790891118
chr3	159269501	Ultralow	1.165206312
chr3	159270501	Standard	0.7346652912
chr3	159270501	Ultralow	1.261743703
chr3	159271501	Standard	0.6395909594
chr3	159271501	Ultralow	1.265605199
chr3	159272501	Standard	0.5358735065
chr3	159272501	Ultralow	1.310977773
chr3	159273501	Standard	0.6914496858
chr3	159273501	Ultralow	1.309047025
chr3	159274501	Standard	0.9680295601
chr3	159274501	Ultralow	1.299393286
chr3	159275501	Standard	0.8815983494
chr3	159275501	Ultralow	1.348627355
chr3	159276501	Standard	0.9248139547
chr3	159276501	Ultralow	1.414272781
chr3	159277501	Standard	1.235966313
chr3	159277501	Ultralow	1.492468068
chr3	159278501	Standard	1.400185614
chr3	159278501	Ultralow	1.423926521
chr3	159279501	Standard	1.469330582
chr3	159279501	Ultralow	1.358281095
chr3	159280501	Standard	1.901486636
chr3	159280501	Ultralow	1.319666138
chr3	159281501	Standard	1.884200394
chr3	159281501	Ultralow	1.298427912
chr3	159282501	Standard	1.573048035
chr3	159282501	Ultralow	1.304220155
chr3	159283501	Standard	1.477973703
chr3	159283501	Ultralow	1.482814329
chr3	159284501	Standard	1.140891982
chr3	159284501	Ultralow	1.445164747
chr3	159285501	Standard	0.6050184751
chr3	159285501	Ultralow	1.29553179
chr3	159286501	Standard	0.4062266904
chr3	159286501	Ultralow	1.200925147
chr3	159287501	Standard	0.2679367532
chr3	159287501	Ultralow	1.10535313
chr3	159288501	Standard	0.5531597486
chr3	159288501	Ultralow	0.9933697557
chr3	159289501	Standard	0.8729552283
chr3	159289501	Ultralow	1.076391912
chr3	159290501	Standard	0.8815983494
chr3	159290501	Ultralow	1.224094121
chr3	159291501	Standard	1.019888287
chr3	159291501	Ultralow	1.245332347
chr3	159292501	Standard	1.244609434
chr3	159292501	Ultralow	1.192236782
chr3	159293501	Standard	1.097676376
chr3	159293501	Ultralow	1.178721547
chr3	159294501	Standard	1.002602044
chr3	159294501	Ultralow	1.21154426
chr3	159295501	Standard	1.331040645
chr3	159295501	Ultralow	1.16713706
chr3	159296501	Standard	1.685408609
chr3	159296501	Ultralow	1.090872521
chr3	159297501	Standard	1.650836125
chr3	159297501	Ultralow	1.03874233
chr3	159298501	Standard	1.590334277
chr3	159298501	Ultralow	0.9200013384
chr3	159299501	Standard	1.719981093
chr3	159299501	Ultralow	0.7819528689
chr3	159300501	Standard	1.685408609
chr3	159300501	Ultralow	0.6400429038
chr3	159301501	Standard	1.598977398
chr3	159301501	Ultralow	0.615908556
chr3	159302501	Standard	1.624906762
chr3	159302501	Ultralow	0.7529916516
chr3	159303501	Standard	1.434758098
chr3	159303501	Ultralow	0.8862132515
chr3	159304501	Standard	1.201393829
chr3	159304501	Ultralow	0.957650921
chr3	159305501	Standard	1.227323192
chr3	159305501	Ultralow	1.08314953
chr3	159306501	Standard	1.080390134
chr3	159306501	Ultralow	1.182583043
chr3	159307501	Standard	0.8643121072
chr3	159307501	Ultralow	1.031019338
chr3	159308501	Standard	0.838382744
chr3	159308501	Ultralow	0.9180705906
chr3	159309501	Standard	0.7692377754
chr3	159309501	Ultralow	0.9277243297
chr3	159310501	Standard	0.4321560536
chr3	159310501	Ultralow	0.9769583992
chr3	159311501	Standard	0.5618028697
chr3	159311501	Ultralow	0.9644085384
chr3	159312501	Standard	1.019888287
chr3	159312501	Ultralow	1.081218782
chr3	159313501	Standard	1.123605739
chr3	159313501	Ultralow	1.342835112
chr3	159314501	Standard	1.123605739
chr3	159314501	Ultralow	1.505017929
chr3	159315501	Standard	1.400185614
chr3	159315501	Ultralow	1.445164747
chr3	159316501	Standard	1.495259946
chr3	159316501	Ultralow	1.459645355
chr3	159317501	Standard	1.469330582
chr3	159317501	Ultralow	1.50019106
chr3	159318501	Standard	1.547118672
chr3	159318501	Ultralow	1.377588573
chr3	159319501	Standard	1.624906762
chr3	159319501	Ultralow	1.22892099
chr3	159320501	Standard	1.443401219
chr3	159320501	Ultralow	1.156517947
chr3	159321501	Standard	0.9766726812
chr3	159321501	Ultralow	1.141071964
chr3	159322501	Standard	0.7519515333
chr3	159322501	Ultralow	1.12272986
chr3	159323501	Standard	0.7519515333
chr3	159323501	Ultralow	1.093768643
chr3	159324501	Standard	0.7087359279
chr3	159324501	Ultralow	1.075426538
chr3	159325501	Standard	0.8643121072
chr3	159325501	Ultralow	1.119833738
chr3	159326501	Standard	1.011245165
chr3	159326501	Ultralow	1.085080277
chr3	159327501	Standard	0.7519515333
chr3	159327501	Ultralow	1.021365599
chr3	159328501	Standard	0.7865240176
chr3	159328501	Ultralow	1.044534573
chr3	159329501	Standard	1.028531408
chr3	159329501	Ultralow	1.01653873
chr3	159330501	Standard	1.365613129
chr3	159330501	Ultralow	1.034880834
chr3	159331501	Standard	1.650836125
chr3	159331501	Ultralow	1.101491634
chr3	159332501	Standard	1.979274726
chr3	159332501	Ultralow	1.177756173
chr3	159333501	Standard	1.875557273
chr3	159333501	Ultralow	1.16231019
chr3	159334501	Standard	1.763196699
chr3	159334501	Ultralow	1.20671739
chr3	159335501	Standard	1.573048035
chr3	159335501	Ultralow	1.212509634
chr3	159336501	Standard	1.261895677
chr3	159336501	Ultralow	1.216371129
chr3	159337501	Standard	0.9680295601
chr3	159337501	Ultralow	1.186444538
chr3	159338501	Standard	0.9334570758
chr3	159338501	Ultralow	1.263674451
chr3	159339501	Standard	0.8902414705
chr3	159339501	Ultralow	1.361177216
chr3	159340501	Standard	0.6223047172
chr3	159340501	Ultralow	1.393999929
chr3	159341501	Standard	0.6741634436
chr3	159341501	Ultralow	1.45095699
chr3	159342501	Standard	0.8556689862
chr3	159342501	Ultralow	1.531083025
chr3	159343501	Standard	0.6914496858
chr3	159343501	Ultralow	1.568732607
chr3	159344501	Standard	0.6655203226
chr3	159344501	Ultralow	1.573559477
chr3	159345501	Standard	1.002602044
chr3	159345501	Ultralow	1.509844799
chr3	159346501	Standard	1.002602044
chr3	159346501	Ultralow	1.405584416
chr3	159347501	Standard	0.9421001969
chr3	159347501	Ultralow	1.302289408
chr3	159348501	Standard	1.063103892
chr3	159348501	Ultralow	1.229886364
chr3	159349501	Standard	1.097676376
chr3	159349501	Ultralow	1.005919617
chr3	159350501	Standard	0.7087359279
chr3	159350501	Ultralow	1.023296347
chr3	159351501	Standard	0.6223047172
chr3	159351501	Ultralow	1.042603825
chr3	159352501	Standard	0.4494422958
chr3	159352501	Ultralow	1.069634295
chr3	159353501	Standard	0.354367964
chr3	159353501	Ultralow	1.136245095
chr3	159354501	Standard	0.2852229954
chr3	159354501	Ultralow	1.330285251
chr3	159355501	Standard	0.363011085
chr3	159355501	Ultralow	1.366004086
chr3	159356501	Standard	0.3197954797
chr3	159356501	Ultralow	1.516602416
chr3	159357501	Standard	0.9766726812
chr3	159357501	Ultralow	1.607347564
chr3	159358501	Standard	1.815055425
chr3	159358501	Ultralow	1.575490225
chr3	159359501	Standard	2.212638995
chr3	159359501	Ultralow	1.497294938
chr3	159360501	Standard	2.316356447
chr3	159360501	Ultralow	1.457714608
chr3	159361501	Standard	2.437360142
chr3	159361501	Ultralow	1.357315721
chr3	159362501	Standard	1.987917847
chr3	159362501	Ultralow	1.297462538
chr3	159363501	Standard	1.512546188
chr3	159363501	Ultralow	1.187409912
chr3	159364501	Standard	1.227323192
chr3	159364501	Ultralow	1.147829582
chr3	159365501	Standard	1.149535103
chr3	159365501	Ultralow	1.151691077
chr3	159366501	Standard	1.149535103
chr3	159366501	Ultralow	1.16713706
chr3	159367501	Standard	1.849627909
chr3	159367501	Ultralow	1.177756173
chr3	159368501	Standard	2.670724411
chr3	159368501	Ultralow	1.249193842
chr3	159369501	Standard	2.860873075
chr3	159369501	Ultralow	1.298427912
chr3	159370501	Standard	3.102880465
chr3	159370501	Ultralow	1.429718764
chr3	159371501	Standard	3.526393398
chr3	159371501	Ultralow	1.526256155
chr3	159372501	Standard	2.809014349
chr3	159372501	Ultralow	1.573559477
chr3	159373501	Standard	1.69405173
chr3	159373501	Ultralow	1.599624573
chr3	159374501	Standard	1.408828735
chr3	159374501	Ultralow	1.732846173
chr3	159375501	Standard	1.348326887
chr3	159375501	Ultralow	1.594797703
chr3	159376501	Standard	0.8470258651
chr3	159376501	Ultralow	1.521429286
chr3	159377501	Standard	0.7260221701
chr3	159377501	Ultralow	1.488606573
chr3	159378501	Standard	0.8038102597
chr3	159378501	Ultralow	1.525290781
chr3	159379501	Standard	0.6914496858
chr3	159379501	Ultralow	1.463506851
chr3	159380501	Standard	0.6914496858
chr3	159380501	Ultralow	1.60155532
chr3	159381501	Standard	0.8643121072
chr3	159381501	Ultralow	1.52239466
chr3	159382501	Standard	0.8210965019
chr3	159382501	Ultralow	1.42875339
chr3	159383501	Standard	0.8902414705
chr3	159383501	Ultralow	1.364073338
chr3	159384501	Standard	1.279181919
chr3	159384501	Ultralow	1.321596886
chr3	159385501	Standard	1.21003695
chr3	159385501	Ultralow	1.302289408
chr3	159386501	Standard	1.089033255
chr3	159386501	Ultralow	1.332215999
chr3	159387501	Standard	1.28782504
chr3	159387501	Ultralow	1.383380816
chr3	159388501	Standard	1.339683766
chr3	159388501	Ultralow	1.348627355
chr3	159389501	Standard	1.097676376
chr3	159389501	Ultralow	1.334146747
chr3	159390501	Standard	1.296468161
chr3	159390501	Ultralow	1.198029025
chr3	159391501	Standard	1.331040645
chr3	159391501	Ultralow	1.159414069
chr3	159392501	Standard	1.279181919
chr3	159392501	Ultralow	1.097630138
chr3	159393501	Standard	1.114962618
chr3	159393501	Ultralow	1.084114903
chr3	159394501	Standard	1.063103892
chr3	159394501	Ultralow	1.022330973
chr3	159395501	Standard	0.7519515333
chr3	159395501	Ultralow	0.9837160166
chr3	159396501	Standard	0.8038102597
chr3	159396501	Ultralow	0.9219320862
chr3	159397501	Standard	0.838382744
chr3	159397501	Ultralow	0.902624608
chr3	159398501	Standard	1.071747013
chr3	159398501	Ultralow	0.9016592341
chr3	159399501	Standard	1.313754403
chr3	159399501	Ultralow	1.024261721
chr3	159400501	Standard	1.400185614
chr3	159400501	Ultralow	1.06094593
chr3	159401501	Standard	1.305111282
chr3	159401501	Ultralow	1.150725703
chr3	159402501	Standard	1.201393829
chr3	159402501	Ultralow	1.164240938
chr3	159403501	Standard	1.235966313
chr3	159403501	Ultralow	1.064807425
chr3	159404501	Standard	1.244609434
chr3	159404501	Ultralow	0.9103475993
chr3	159405501	Standard	1.158178224
chr3	159405501	Ultralow	0.9122783471
chr3	159406501	Standard	1.201393829
chr3	159406501	Ultralow	0.9045553558
chr3	159407501	Standard	1.339683766
chr3	159407501	Ultralow	0.9093822254
chr3	159408501	Standard	1.140891982
chr3	159408501	Ultralow	1.023296347
chr3	159409501	Standard	0.8902414705
chr3	159409501	Ultralow	1.069634295
chr3	159410501	Standard	0.8988845915
chr3	159410501	Ultralow	1.172929303
chr3	159411501	Standard	0.8643121072
chr3	159411501	Ultralow	1.092803269
chr3	159412501	Standard	0.8988845915
chr3	159412501	Ultralow	1.097630138
chr3	159413501	Standard	1.019888287
chr3	159413501	Ultralow	1.05611906
chr3	159414501	Standard	1.270538798
chr3	159414501	Ultralow	1.126591356
chr3	159415501	Standard	1.305111282
chr3	159415501	Ultralow	1.001092747
chr3	159416501	Standard	1.443401219
chr3	159416501	Ultralow	0.978889147
chr3	159417501	Standard	1.382899372
chr3	159417501	Ultralow	0.9615124166
chr3	159418501	Standard	1.538475551
chr3	159418501	Ultralow	0.9364126949
chr3	159419501	Standard	1.650836125
chr3	159419501	Ultralow	0.8852478776
chr3	159420501	Standard	1.754553578
chr3	159420501	Ultralow	1.041638451
chr3	159421501	Standard	1.564404914
chr3	159421501	Ultralow	1.195132903
chr3	159422501	Standard	1.737267336
chr3	159422501	Ultralow	1.257882208
chr3	159423501	Standard	1.417471856
chr3	159423501	Ultralow	1.367934834
chr3	159424501	Standard	0.9421001969
chr3	159424501	Ultralow	1.402688295
chr3	159425501	Standard	0.6309478383
chr3	159425501	Ultralow	1.356350347
chr3	159426501	Standard	0.6741634436
chr3	159426501	Ultralow	1.335112121
chr3	159427501	Standard	0.2765798743
chr3	159427501	Ultralow	1.261743703
chr3	159428501	Standard	0.1987917847
chr3	159428501	Ultralow	1.153621825
chr3	159429501	Standard	0.3284386008
chr3	159429501	Ultralow	1.131418225
chr3	159430501	Standard	0.363011085
chr3	159430501	Ultralow	1.134314347
chr3	159431501	Standard	0.2765798743
chr3	159431501	Ultralow	1.063842051
chr3	159432501	Standard	0.3025092375
chr3	159432501	Ultralow	1.130452851
chr3	159433501	Standard	0.4667285379
chr3	159433501	Ultralow	1.272362816
chr3	159434501	Standard	0.5099441433
chr3	159434501	Ultralow	1.359246468
chr3	159435501	Standard	0.6482340804
chr3	159435501	Ultralow	1.393999929
chr3	159436501	Standard	0.8815983494
chr3	159436501	Ultralow	1.509844799
chr3	159437501	Standard	1.21003695
chr3	159437501	Ultralow	1.503087181
chr3	159438501	Standard	1.175464466
chr3	159438501	Ultralow	1.379519321
chr3	159439501	Standard	1.019888287
chr3	159439501	Ultralow	1.242436225
chr3	159440501	Standard	0.9161708337
chr3	159440501	Ultralow	1.191271408
chr3	159441501	Standard	0.7605946544
chr3	159441501	Ultralow	1.103422382
chr3	159442501	Standard	0.4494422958
chr3	159442501	Ultralow	1.112110747
chr3	159443501	Standard	0.4407991747
chr3	159443501	Ultralow	1.194167529
chr3	159444501	Standard	0.7692377754
chr3	159444501	Ultralow	1.234713234
chr3	159445501	Standard	1.054460771
chr3	159445501	Ultralow	1.180652295
chr3	159446501	Standard	0.9680295601
chr3	159446501	Ultralow	1.207682764
chr3	159447501	Standard	0.9248139547
chr3	159447501	Ultralow	1.198029025
chr3	159448501	Standard	0.7433084122
chr3	159448501	Ultralow	1.128522103
chr3	159449501	Standard	0.5704459908
chr3	159449501	Ultralow	1.07832266
chr3	159450501	Standard	0.3975835693
chr3	159450501	Ultralow	1.036811582
chr3	159451501	Standard	0.363011085
chr3	159451501	Ultralow	1.028123217
chr3	159452501	Standard	0.363011085
chr3	159452501	Ultralow	1.009781112
chr3	159453501	Standard	0.3457248429
chr3	159453501	Ultralow	0.9827506427
chr3	159454501	Standard	0.2160780268
chr3	159454501	Ultralow	1.00688499
chr3	159455501	Standard	0.3975835693
chr3	159455501	Ultralow	1.101491634
chr3	159456501	Standard	0.7951671387
chr3	159456501	Ultralow	1.137210469
chr3	159457501	Standard	0.8643121072
chr3	159457501	Ultralow	1.226024869
chr3	159458501	Standard	0.9421001969
chr3	159458501	Ultralow	1.34476586
chr3	159459501	Standard	1.028531408
chr3	159459501	Ultralow	1.345731234
chr3	159460501	Standard	0.9421001969
chr3	159460501	Ultralow	1.338008242
chr3	159461501	Standard	0.9334570758
chr3	159461501	Ultralow	1.224094121
chr3	159462501	Standard	1.382899372
chr3	159462501	Ultralow	1.133348973
chr3	159463501	Standard	1.650836125
chr3	159463501	Ultralow	1.054188312
chr3	159464501	Standard	1.875557273
chr3	159464501	Ultralow	1.068668921
chr3	159465501	Standard	1.953345362
chr3	159465501	Ultralow	1.059980556
chr3	159466501	Standard	1.650836125
chr3	159466501	Ultralow	1.103422382
chr3	159467501	Standard	1.13224886
chr3	159467501	Ultralow	1.068668921
chr3	159468501	Standard	0.7865240176
chr3	159468501	Ultralow	0.9924043818
chr3	159469501	Standard	0.5445166276
chr3	159469501	Ultralow	0.9296550775
chr3	159470501	Standard	0.354367964
chr3	159470501	Ultralow	0.9122783471
chr3	159471501	Standard	0.354367964
chr3	159471501	Ultralow	0.9808198949
chr3	159472501	Standard	0.4840147801
chr3	159472501	Ultralow	0.9711661557
chr3	159473501	Standard	0.5358735065
chr3	159473501	Ultralow	1.085080277
chr3	159474501	Standard	0.6395909594
chr3	159474501	Ultralow	1.240505477
chr3	159475501	Standard	0.8210965019
chr3	159475501	Ultralow	1.250159216
chr3	159476501	Standard	0.9161708337
chr3	159476501	Ultralow	1.14010659
chr3	159477501	Standard	0.950743318
chr3	159477501	Ultralow	1.205752016
chr3	159478501	Standard	1.080390134
chr3	159478501	Ultralow	1.198029025
chr3	159479501	Standard	0.959386439
chr3	159479501	Ultralow	1.081218782
chr3	159480501	Standard	0.7778808965
chr3	159480501	Ultralow	1.086045651
chr3	159481501	Standard	0.6050184751
chr3	159481501	Ultralow	1.040673077
chr3	159482501	Standard	0.4321560536
chr3	159482501	Ultralow	0.9924043818
chr3	159483501	Standard	0.3111523586
chr3	159483501	Ultralow	0.9808198949
chr3	159492501	Standard	0.5272303854
chr3	159492501	Ultralow	1.136245095
chr3	159493501	Standard	0.5272303854
chr3	159493501	Ultralow	1.236643982
chr3	159494501	Standard	0.5704459908
chr3	159494501	Ultralow	1.253055338
chr3	159495501	Standard	0.8210965019
chr3	159495501	Ultralow	1.442268625
chr3	159496501	Standard	0.838382744
chr3	159496501	Ultralow	1.47316059
chr3	159497501	Standard	0.8643121072
chr3	159497501	Ultralow	1.458679981
chr3	159498501	Standard	0.6914496858
chr3	159498501	Ultralow	1.404619042
chr3	159499501	Standard	0.6395909594
chr3	159499501	Ultralow	1.47316059
chr3	159500501	Standard	0.5272303854
chr3	159500501	Ultralow	1.385311564
chr3	159501501	Standard	0.8470258651
chr3	159501501	Ultralow	1.34476586
chr3	159502501	Standard	1.019888287
chr3	159502501	Ultralow	1.27332819
chr3	159503501	Standard	1.538475551
chr3	159503501	Ultralow	1.192236782
chr3	159504501	Standard	1.840984788
chr3	159504501	Ultralow	1.14010659
chr3	159505501	Standard	1.573048035
chr3	159505501	Ultralow	1.063842051
chr3	159506501	Standard	1.235966313
chr3	159506501	Ultralow	1.00688499
chr3	159507501	Standard	1.149535103
chr3	159507501	Ultralow	1.031019338
chr3	159508501	Standard	0.7000928069
chr3	159508501	Ultralow	1.133348973
chr3	159509501	Standard	0.4148698115
chr3	159509501	Ultralow	1.151691077
chr3	159510501	Standard	0.4926579011
chr3	159510501	Ultralow	1.210578886
chr3	159511501	Standard	0.6482340804
chr3	159511501	Ultralow	1.213475008
chr3	159512501	Standard	0.5790891118
chr3	159512501	Ultralow	1.16713706
chr3	159513501	Standard	0.6223047172
chr3	159513501	Ultralow	1.050326817
chr3	159514501	Standard	0.4926579011
chr3	159514501	Ultralow	0.9885428862
chr3	159515501	Standard	0.3889404483
chr3	159515501	Ultralow	0.946066434
chr3	159516501	Standard	0.4494422958
chr3	159516501	Ultralow	0.9740622775
chr3	159517501	Standard	0.5704459908
chr3	159517501	Ultralow	0.9991619992
chr3	159518501	Standard	0.7087359279
chr3	159518501	Ultralow	1.014607982
chr3	159519501	Standard	0.959386439
chr3	159519501	Ultralow	0.9653739123
chr3	159520501	Standard	1.011245165
chr3	159520501	Ultralow	0.9296550775
chr3	159521501	Standard	0.8988845915
chr3	159521501	Ultralow	0.9412395645
chr3	159522501	Standard	0.8038102597
chr3	159522501	Ultralow	0.9759930253
chr3	159523501	Standard	0.8038102597
chr3	159523501	Ultralow	1.052257564
chr3	159524501	Standard	0.8556689862
chr3	159524501	Ultralow	1.048396069
chr3	159525501	Standard	1.011245165
chr3	159525501	Ultralow	1.012677234
chr3	159526501	Standard	1.071747013
chr3	159526501	Ultralow	0.9113129732
chr3	159527501	Standard	1.002602044
chr3	159527501	Ultralow	0.8862132515
chr3	159528501	Standard	0.8038102597
chr3	159528501	Ultralow	0.8813863819
chr3	159529501	Standard	0.8988845915
chr3	159529501	Ultralow	0.9750276514
chr3	159530501	Standard	0.8902414705
chr3	159530501	Ultralow	1.062876677
chr3	159531501	Standard	0.8729552283
chr3	159531501	Ultralow	1.23374786
chr3	159532501	Standard	1.106319497
chr3	159532501	Ultralow	1.324493008
chr3	159533501	Standard	1.218680071
chr3	159533501	Ultralow	1.282981929
chr3	159534501	Standard	0.8124533808
chr3	159534501	Ultralow	1.234713234
chr3	159535501	Standard	0.7865240176
chr3	159535501	Ultralow	1.240505477
chr3	159536501	Standard	0.7865240176
chr3	159536501	Ultralow	1.143002712
chr3	159537501	Standard	0.475371659
chr3	159537501	Ultralow	1.036811582
chr3	159538501	Standard	0.3457248429
chr3	159538501	Ultralow	1.005919617
chr3	159539501	Standard	0.5013010222
chr3	159539501	Ultralow	0.924828208
chr3	159540501	Standard	0.6050184751
chr3	159540501	Ultralow	0.8041564689
chr3	159541501	Standard	0.6568772015
chr3	159541501	Ultralow	0.8562866602
chr3	159542501	Standard	0.6568772015
chr3	159542501	Ultralow	0.8398753037
chr3	159543501	Standard	0.7087359279
chr3	159543501	Ultralow	0.8630442776
chr3	159544501	Standard	0.6568772015
chr3	159544501	Ultralow	1.066738173
chr3	159545501	Standard	0.4235129325
chr3	159545501	Ultralow	1.324493008
chr3	159546501	Standard	0.354367964
chr3	159546501	Ultralow	1.351523477
chr3	159547501	Standard	0.596375354
chr3	159547501	Ultralow	1.426822642
chr3	159548501	Standard	0.6136615961
chr3	159548501	Ultralow	1.380484695
chr3	159549501	Standard	0.6914496858
chr3	159549501	Ultralow	1.283947303
chr3	159550501	Standard	0.9248139547
chr3	159550501	Ultralow	1.194167529
chr3	159551501	Standard	1.374256251
chr3	159551501	Ultralow	1.12272986
chr3	159552501	Standard	1.823698546
chr3	159552501	Ultralow	1.053222938
chr3	159553501	Standard	2.33364269
chr3	159553501	Ultralow	1.067703547
chr3	159554501	Standard	2.523791353
chr3	159554501	Ultralow	1.065772799
chr3	159555501	Standard	2.679367532
chr3	159555501	Ultralow	1.193202156
chr3	159556501	Standard	2.195352752
chr3	159556501	Ultralow	1.283947303
chr3	159557501	Standard	1.503903067
chr3	159557501	Ultralow	1.351523477
chr3	159558501	Standard	1.184107587
chr3	159558501	Ultralow	1.393999929
chr3	159559501	Standard	1.002602044
chr3	159559501	Ultralow	1.368900208
chr3	159560501	Standard	0.5618028697
chr3	159560501	Ultralow	1.157483321
chr3	159561501	Standard	0.6482340804
chr3	159561501	Ultralow	1.112110747
chr3	159562501	Standard	0.9853158023
chr3	159562501	Ultralow	1.043569199
chr3	159563501	Standard	0.9939589233
chr3	159563501	Ultralow	1.200925147
chr3	159564501	Standard	0.8297396229
chr3	159564501	Ultralow	1.232782486
chr3	159565501	Standard	0.8297396229
chr3	159565501	Ultralow	1.246297721
chr3	159566501	Standard	0.6568772015
chr3	159566501	Ultralow	1.288774173
chr3	159567501	Standard	0.4494422958
chr3	159567501	Ultralow	1.386276938
chr3	159568501	Standard	0.3284386008
chr3	159568501	Ultralow	1.194167529
chr3	159569501	Standard	0.5013010222
chr3	159569501	Ultralow	1.146864208
chr3	159570501	Standard	0.8470258651
chr3	159570501	Ultralow	1.243401599
chr3	159571501	Standard	1.002602044
chr3	159571501	Ultralow	1.242436225
chr3	159572501	Standard	1.097676376
chr3	159572501	Ultralow	1.164240938
chr3	159573501	Standard	1.054460771
chr3	159573501	Ultralow	1.200925147
chr3	159574501	Standard	1.04581765
chr3	159574501	Ultralow	1.245332347
chr3	159575501	Standard	0.9161708337
chr3	159575501	Ultralow	1.150725703
chr3	159576501	Standard	0.8470258651
chr3	159576501	Ultralow	1.09569939
chr3	159577501	Standard	0.950743318
chr3	159577501	Ultralow	1.229886364
chr3	159578501	Standard	1.175464466
chr3	159578501	Ultralow	1.370830955
chr3	159579501	Standard	1.261895677
chr3	159579501	Ultralow	1.536875268
chr3	159580501	Standard	1.382899372
chr3	159580501	Ultralow	1.607347564
chr3	159588501	Standard	0.7605946544
chr3	159588501	Ultralow	1.145898834
chr3	159589501	Standard	0.7692377754
chr3	159589501	Ultralow	1.210578886
chr3	159590501	Standard	0.950743318
chr3	159590501	Ultralow	1.174860051
chr3	159591501	Standard	1.21003695
chr3	159591501	Ultralow	1.087011025
chr3	159592501	Standard	1.097676376
chr3	159592501	Ultralow	1.104387756
chr3	159593501	Standard	0.9853158023
chr3	159593501	Ultralow	1.111145373
chr3	159594501	Standard	1.192750708
chr3	159594501	Ultralow	1.013642608
chr3	159595501	Standard	1.356970008
chr3	159595501	Ultralow	0.9219320862
chr3	159596501	Standard	1.28782504
chr3	159596501	Ultralow	0.9171052167
chr3	159597501	Standard	1.495259946
chr3	159597501	Ultralow	1.090872521
chr3	159598501	Standard	1.547118672
chr3	159598501	Ultralow	1.181617669
chr3	159599501	Standard	1.408828735
chr3	159599501	Ultralow	1.326423755
chr3	159600501	Standard	0.8902414705
chr3	159600501	Ultralow	1.492468068
chr3	159601501	Standard	0.6309478383
chr3	159601501	Ultralow	1.524325407
chr3	159602501	Standard	0.4062266904
chr3	159602501	Ultralow	1.50019106
chr3	159603501	Standard	0.7087359279
chr3	159603501	Ultralow	1.456749234
chr3	159604501	Standard	0.7087359279
chr3	159604501	Ultralow	1.453853112
chr3	159605501	Standard	0.8643121072
chr3	159605501	Ultralow	1.43358026
chr3	159606501	Standard	0.7519515333
chr3	159606501	Ultralow	1.431649512
chr3	159607501	Standard	0.9853158023
chr3	159607501	Ultralow	1.36696946
chr3	159608501	Standard	0.6655203226
chr3	159608501	Ultralow	1.397861425
chr3	159609501	Standard	0.5618028697
chr3	159609501	Ultralow	1.387242312
chr3	159610501	Standard	0.4667285379
chr3	159610501	Ultralow	1.36696946
chr3	159611501	Standard	0.475371659
chr3	159611501	Ultralow	1.347661982
chr3	159612501	Standard	0.3802973272
chr3	159612501	Ultralow	1.338973616
chr3	159613501	Standard	0.354367964
chr3	159613501	Ultralow	1.474125964
chr3	159614501	Standard	0.2592936322
chr3	159614501	Ultralow	1.57935172
chr3	159615501	Standard	0.4148698115
chr3	159615501	Ultralow	1.726088555
chr3	159616501	Standard	0.5877322329
chr3	159616501	Ultralow	1.929782451
chr3	159617501	Standard	0.717379049
chr3	159617501	Ultralow	2.074588537
chr3	159618501	Standard	1.175464466
chr3	159618501	Ultralow	1.896959738
chr3	159619501	Standard	1.417471856
chr3	159619501	Ultralow	1.691335094
chr3	159620501	Standard	1.382899372
chr3	159620501	Ultralow	1.497294938
chr3	159621501	Standard	1.339683766
chr3	159621501	Ultralow	1.260778329
chr3	159622501	Standard	1.21003695
chr3	159622501	Ultralow	1.045499947
chr3	159623501	Standard	0.8988845915
chr3	159623501	Ultralow	1.07832266
chr3	159624501	Standard	1.13224886
chr3	159624501	Ultralow	1.12272986
chr3	159625501	Standard	1.097676376
chr3	159625501	Ultralow	1.090872521
chr3	159626501	Standard	0.959386439
chr3	159626501	Ultralow	1.125625982
chr3	159627501	Standard	1.391542493
chr3	159627501	Ultralow	1.170033182
chr3	159628501	Standard	1.434758098
chr3	159628501	Ultralow	1.201890521
chr3	159629501	Standard	0.9161708337
chr3	159629501	Ultralow	1.275258938
chr3	159630501	Standard	1.063103892
chr3	159630501	Ultralow	1.287808799
chr3	159631501	Standard	1.253252555
chr3	159631501	Ultralow	1.263674451
chr3	159632501	Standard	0.8902414705
chr3	159632501	Ultralow	1.232782486
chr3	159633501	Standard	0.9334570758
chr3	159633501	Ultralow	1.164240938
chr3	159634501	Standard	1.106319497
chr3	159634501	Ultralow	1.064807425
chr3	159635501	Standard	0.9853158023
chr3	159635501	Ultralow	0.9875775123
chr3	159636501	Standard	1.011245165
chr3	159636501	Ultralow	0.9441356862
chr3	159637501	Standard	0.8729552283
chr3	159637501	Ultralow	0.9837160166
chr3	159638501	Standard	0.8038102597
chr3	159638501	Ultralow	0.9228974601
chr3	159639501	Standard	0.9766726812
chr3	159639501	Ultralow	0.8196024515
chr3	159640501	Standard	1.149535103
chr3	159640501	Ultralow	0.836013808
chr3	159641501	Standard	1.158178224
chr3	159641501	Ultralow	0.8562866602
chr3	159642501	Standard	1.261895677
chr3	159642501	Ultralow	0.7549223994
chr3	159643501	Standard	1.270538798
chr3	159643501	Ultralow	0.7674722603
chr3	159644501	Standard	1.097676376
chr3	159644501	Ultralow	0.8379445559
chr3	159645501	Standard	1.114962618
chr3	159645501	Ultralow	0.7954681037
chr3	159646501	Standard	1.477973703
chr3	159646501	Ultralow	0.7665068863
chr3	159647501	Standard	1.477973703
chr3	159647501	Ultralow	0.8862132515
chr3	159648501	Standard	1.598977398
chr3	159648501	Ultralow	0.8939362428
chr3	159649501	Standard	1.495259946
chr3	159649501	Ultralow	0.9035899819
chr3	159650501	Standard	1.175464466
chr3	159650501	Ultralow	1.063842051
chr3	159651501	Standard	0.7519515333
chr3	159651501	Ultralow	1.091837895
chr3	159652501	Standard	0.7519515333
chr3	159652501	Ultralow	1.069634295
chr3	159653501	Standard	0.950743318
chr3	159653501	Ultralow	1.059980556
chr3	159654501	Standard	1.123605739
chr3	159654501	Ultralow	1.003988869
chr3	159655501	Standard	1.356970008
chr3	159655501	Ultralow	0.9991619992
chr3	159656501	Standard	1.581691156
chr3	159656501	Ultralow	1.075426538
chr3	159657501	Standard	1.659479246
chr3	159657501	Ultralow	1.020400225
chr3	159658501	Standard	1.305111282
chr3	159658501	Ultralow	1.109214625
chr3	159659501	Standard	1.089033255
chr3	159659501	Ultralow	1.276224312
chr3	159660501	Standard	0.8038102597
chr3	159660501	Ultralow	1.262709077
chr3	159661501	Standard	0.5704459908
chr3	159661501	Ultralow	1.172929303
chr3	159662501	Standard	0.6050184751
chr3	159662501	Ultralow	1.168102434
chr3	159663501	Standard	0.8902414705
chr3	159663501	Ultralow	1.101491634
chr3	159664501	Standard	0.9248139547
chr3	159664501	Ultralow	1.050326817
chr3	159665501	Standard	1.149535103
chr3	159665501	Ultralow	0.9750276514
chr3	159666501	Standard	1.201393829
chr3	159666501	Ultralow	1.052257564
chr3	159667501	Standard	1.244609434
chr3	159667501	Ultralow	1.171963929
chr3	159668501	Standard	1.13224886
chr3	159668501	Ultralow	1.303254782
chr3	159669501	Standard	1.339683766
chr3	159669501	Ultralow	1.318700764
chr3	159670501	Standard	1.227323192
chr3	159670501	Ultralow	1.311943147
chr3	159671501	Standard	1.495259946
chr3	159671501	Ultralow	1.237609356
chr3	159672501	Standard	1.685408609
chr3	159672501	Ultralow	1.104387756
chr3	159673501	Standard	1.590334277
chr3	159673501	Ultralow	0.9885428862
chr3	159674501	Standard	1.607620519
chr3	159674501	Ultralow	1.032950086
chr3	159675501	Standard	1.642193004
chr3	159675501	Ultralow	1.077357286
chr3	159676501	Standard	1.331040645
chr3	159676501	Ultralow	1.10052626
chr3	159677501	Standard	0.9248139547
chr3	159677501	Ultralow	1.14493346
chr3	159678501	Standard	0.959386439
chr3	159678501	Ultralow	1.145898834
chr3	159679501	Standard	0.9939589233
chr3	159679501	Ultralow	1.068668921
chr3	159680501	Standard	1.192750708
chr3	159680501	Ultralow	1.143968086
chr3	159681501	Standard	1.408828735
chr3	159681501	Ultralow	1.242436225
chr3	159682501	Standard	1.356970008
chr3	159682501	Ultralow	1.324493008
chr3	159683501	Standard	1.417471856
chr3	159683501	Ultralow	1.393999929
chr3	159684501	Standard	1.21003695
chr3	159684501	Ultralow	1.470264468
chr3	159685501	Standard	0.8815983494
chr3	159685501	Ultralow	1.497294938
chr3	159686501	Standard	0.8902414705
chr3	159686501	Ultralow	1.43358026
chr3	159687501	Standard	1.28782504
chr3	159687501	Ultralow	1.382415442
chr3	159688501	Standard	1.218680071
chr3	159688501	Ultralow	1.392069181
chr3	159689501	Standard	1.097676376
chr3	159689501	Ultralow	1.349592729
chr3	159690501	Standard	1.080390134
chr3	159690501	Ultralow	1.283947303
chr3	159691501	Standard	0.8210965019
chr3	159691501	Ultralow	1.23374786
chr3	159692501	Standard	0.4321560536
chr3	159692501	Ultralow	1.210578886
chr3	159693501	Standard	0.2074349057
chr3	159693501	Ultralow	1.203821269
chr3	159694501	Standard	0.2765798743
chr3	159694501	Ultralow	1.163275564
chr3	159695501	Standard	0.6050184751
chr3	159695501	Ultralow	1.168102434
chr3	159696501	Standard	0.7087359279
chr3	159696501	Ultralow	1.197063651
chr3	159697501	Standard	0.9421001969
chr3	159697501	Ultralow	1.241470851
chr3	159698501	Standard	1.114962618
chr3	159698501	Ultralow	1.351523477
chr3	159699501	Standard	1.184107587
chr3	159699501	Ultralow	1.429718764
chr3	159700501	Standard	0.9075277126
chr3	159700501	Ultralow	1.521429286
chr3	159701501	Standard	0.7087359279
chr3	159701501	Ultralow	1.552321251
chr3	159702501	Standard	0.5704459908
chr3	159702501	Ultralow	1.526256155
chr3	159703501	Standard	0.9075277126
chr3	159703501	Ultralow	1.310977773
chr3	159704501	Standard	1.296468161
chr3	159704501	Ultralow	1.253055338
chr3	159705501	Standard	1.642193004
chr3	159705501	Ultralow	1.142037338
chr3	159706501	Standard	1.953345362
chr3	159706501	Ultralow	1.180652295
chr3	159707501	Standard	1.953345362
chr3	159707501	Ultralow	1.175825425
chr3	159708501	Standard	1.564404914
chr3	159708501	Ultralow	1.22892099
chr3	159709501	Standard	1.123605739
chr3	159709501	Ultralow	1.292635669
chr3	159710501	Standard	0.8988845915
chr3	159710501	Ultralow	1.302289408
chr3	159711501	Standard	0.7260221701
chr3	159711501	Ultralow	1.367934834
chr3	159712501	Standard	0.8038102597
chr3	159712501	Ultralow	1.36214259
chr3	159713501	Standard	1.037174529
chr3	159713501	Ultralow	1.324493008
chr3	159714501	Standard	1.469330582
chr3	159714501	Ultralow	1.288774173
chr3	159715501	Standard	1.590334277
chr3	159715501	Ultralow	1.30035866
chr3	159716501	Standard	1.417471856
chr3	159716501	Ultralow	1.197063651
chr3	159717501	Standard	1.192750708
chr3	159717501	Ultralow	1.203821269
chr3	159718501	Standard	1.184107587
chr3	159718501	Ultralow	1.168102434
chr3	159719501	Standard	1.123605739
chr3	159719501	Ultralow	1.065772799
chr3	159720501	Standard	1.019888287
chr3	159720501	Ultralow	1.104387756
chr3	159721501	Standard	1.365613129
chr3	159721501	Ultralow	1.101491634
chr3	159722501	Standard	1.737267336
chr3	159722501	Ultralow	1.066738173
chr3	159723501	Standard	1.737267336
chr3	159723501	Ultralow	1.12272986
chr3	159724501	Standard	1.521189309
chr3	159724501	Ultralow	1.338973616
chr3	159725501	Standard	1.815055425
chr3	159725501	Ultralow	1.407515164
chr3	159726501	Standard	1.797769183
chr3	159726501	Ultralow	1.435511008
chr3	159727501	Standard	1.426114977
chr3	159727501	Ultralow	1.533013773
chr3	159728501	Standard	1.408828735
chr3	159728501	Ultralow	1.461576103
chr3	159729501	Standard	1.737267336
chr3	159729501	Ultralow	1.329319877
chr3	159737501	Standard	1.685408609
chr3	159737501	Ultralow	0.8244293211
chr3	159738501	Standard	2.022490331
chr3	159738501	Ultralow	0.8456675471
chr3	159739501	Standard	1.77183982
chr3	159739501	Ultralow	0.7877451124
chr3	159740501	Standard	1.789126062
chr3	159740501	Ultralow	0.8784902602
chr3	159741501	Standard	1.400185614
chr3	159741501	Ultralow	1.004954243
chr3	159742501	Standard	0.838382744
chr3	159742501	Ultralow	0.9730969036
chr3	159743501	Standard	0.5790891118
chr3	159743501	Ultralow	0.9441356862
chr3	159744501	Standard	0.5013010222
chr3	159744501	Ultralow	1.064807425
chr3	159745501	Standard	0.3370817218
chr3	159745501	Ultralow	1.07832266
chr3	159746501	Standard	0.4235129325
chr3	159746501	Ultralow	1.030053964
chr3	159747501	Standard	0.6914496858
chr3	159747501	Ultralow	1.130452851
chr3	159748501	Standard	0.7692377754
chr3	159748501	Ultralow	1.096664764
chr3	159749501	Standard	0.838382744
chr3	159749501	Ultralow	1.09569939
chr3	159750501	Standard	1.011245165
chr3	159750501	Ultralow	1.170998556
chr3	159751501	Standard	0.9421001969
chr3	159751501	Ultralow	1.124660608
chr3	159752501	Standard	0.7605946544
chr3	159752501	Ultralow	1.031984712
chr3	159753501	Standard	0.7692377754
chr3	159753501	Ultralow	0.9914390079
chr3	159754501	Standard	0.9075277126
chr3	159754501	Ultralow	0.9219320862
chr3	159755501	Standard	0.9075277126
chr3	159755501	Ultralow	0.8659403993
chr3	159756501	Standard	1.114962618
chr3	159756501	Ultralow	0.9547547992
chr3	159757501	Standard	1.253252555
chr3	159757501	Ultralow	1.010746486
chr3	159758501	Standard	0.9939589233
chr3	159758501	Ultralow	1.036811582
chr3	159759501	Standard	1.244609434
chr3	159759501	Ultralow	0.9846813905
chr3	159760501	Standard	1.633549883
chr3	159760501	Ultralow	0.9306204514
chr3	159761501	Standard	1.685408609
chr3	159761501	Ultralow	0.836013808
chr3	159762501	Standard	1.676765488
chr3	159762501	Ultralow	0.7973988515
chr3	159763501	Standard	1.797769183
chr3	159763501	Ultralow	0.9779237731
chr3	159764501	Standard	1.52983243
chr3	159764501	Ultralow	1.156517947
chr3	159765501	Standard	1.140891982
chr3	159765501	Ultralow	1.268501321
chr3	159766501	Standard	1.04581765
chr3	159766501	Ultralow	1.385311564
chr3	159767501	Standard	1.063103892
chr3	159767501	Ultralow	1.463506851
chr3	159768501	Standard	1.261895677
chr3	159768501	Ultralow	1.431649512
chr3	159769501	Standard	1.521189309
chr3	159769501	Ultralow	1.368900208
chr3	159770501	Standard	1.866914152
chr3	159770501	Ultralow	1.296497164
chr3	159771501	Standard	1.745910457
chr3	159771501	Ultralow	1.215405756
chr3	159772501	Standard	1.434758098
chr3	159772501	Ultralow	1.163275564
chr3	159773501	Standard	1.140891982
chr3	159773501	Ultralow	1.045499947
chr3	159774501	Standard	0.8643121072
chr3	159774501	Ultralow	1.062876677
chr3	159775501	Standard	0.6482340804
chr3	159775501	Ultralow	1.152656451
chr3	159776501	Standard	0.7865240176
chr3	159776501	Ultralow	1.171963929
chr3	159777501	Standard	0.959386439
chr3	159777501	Ultralow	1.199959773
chr3	159778501	Standard	0.8988845915
chr3	159778501	Ultralow	1.171963929
chr3	159779501	Standard	0.8297396229
chr3	159779501	Ultralow	1.138175843
chr3	159780501	Standard	0.6568772015
chr3	159780501	Ultralow	1.103422382
chr3	159781501	Standard	0.6482340804
chr3	159781501	Ultralow	1.207682764
chr3	159782501	Standard	0.6568772015
chr3	159782501	Ultralow	1.261743703
chr3	159783501	Standard	0.950743318
chr3	159783501	Ultralow	1.328354503
chr3	159784501	Standard	1.028531408
chr3	159784501	Ultralow	1.349592729
chr3	159785501	Standard	1.114962618
chr3	159785501	Ultralow	1.313873895
chr3	159786501	Standard	1.13224886
chr3	159786501	Ultralow	1.164240938
chr3	159787501	Standard	1.097676376
chr3	159787501	Ultralow	1.110179999
chr3	159788501	Standard	0.9161708337
chr3	159788501	Ultralow	1.205752016
chr3	159789501	Standard	1.114962618
chr3	159789501	Ultralow	1.216371129
chr3	159790501	Standard	1.270538798
chr3	159790501	Ultralow	1.198029025
chr3	159791501	Standard	1.365613129
chr3	159791501	Ultralow	1.259812956
chr3	159792501	Standard	1.417471856
chr3	159792501	Ultralow	1.289739547
chr3	159793501	Standard	1.391542493
chr3	159793501	Ultralow	1.148794956
chr3	159794501	Standard	1.080390134
chr3	159794501	Ultralow	1.138175843
chr3	159795501	Standard	0.8729552283
chr3	159795501	Ultralow	1.113076121
chr3	159796501	Standard	0.8210965019
chr3	159796501	Ultralow	1.152656451
chr3	159797501	Standard	0.7951671387
chr3	159797501	Ultralow	1.173894677
chr3	159798501	Standard	0.8815983494
chr3	159798501	Ultralow	1.220232625
chr3	159799501	Standard	1.149535103
chr3	159799501	Ultralow	1.130452851
chr3	159800501	Standard	1.261895677
chr3	159800501	Ultralow	1.069634295
chr3	159801501	Standard	1.503903067
chr3	159801501	Ultralow	0.8929708689
chr3	159802501	Standard	2.022490331
chr3	159802501	Ultralow	0.7771259994
chr3	159803501	Standard	1.918772878
chr3	159803501	Ultralow	0.7491301559
chr3	159804501	Standard	1.884200394
chr3	159804501	Ultralow	0.8302215646
chr3	159805501	Standard	1.849627909
chr3	159805501	Ultralow	0.9933697557
chr3	159806501	Standard	1.503903067
chr3	159806501	Ultralow	1.093768643
chr3	159807501	Standard	0.9075277126
chr3	159807501	Ultralow	1.164240938
chr3	159808501	Standard	1.063103892
chr3	159808501	Ultralow	1.209613512
chr3	159809501	Standard	1.227323192
chr3	159809501	Ultralow	1.195132903
chr3	159810501	Standard	1.313754403
chr3	159810501	Ultralow	1.035846208
chr3	159811501	Standard	1.512546188
chr3	159811501	Ultralow	1.080253408
chr3	159812501	Standard	1.685408609
chr3	159812501	Ultralow	1.082184156
chr3	159813501	Standard	1.77183982
chr3	159813501	Ultralow	0.978889147
chr3	159814501	Standard	1.408828735
chr3	159814501	Ultralow	0.924828208
chr3	159815501	Standard	1.089033255
chr3	159815501	Ultralow	1.108249251
chr3	159816501	Standard	0.7778808965
chr3	159816501	Ultralow	1.267535947
chr3	159817501	Standard	0.6741634436
chr3	159817501	Ultralow	1.212509634
chr3	159818501	Standard	0.6050184751
chr3	159818501	Ultralow	1.293601042
chr3	159819501	Standard	0.7000928069
chr3	159819501	Ultralow	1.403653668
chr3	159820501	Standard	0.8297396229
chr3	159820501	Ultralow	1.385311564
chr3	159821501	Standard	0.8210965019
chr3	159821501	Ultralow	1.150725703
chr3	159822501	Standard	1.270538798
chr3	159822501	Ultralow	1.226990242
chr3	159823501	Standard	1.521189309
chr3	159823501	Ultralow	1.27815506
chr3	159824501	Standard	1.486616824
chr3	159824501	Ultralow	1.275258938
chr3	159825501	Standard	1.426114977
chr3	159825501	Ultralow	1.207682764
chr3	159826501	Standard	1.408828735
chr3	159826501	Ultralow	1.226990242
chr3	159827501	Standard	0.8556689862
chr3	159827501	Ultralow	1.133348973
chr3	159828501	Standard	0.4667285379
chr3	159828501	Ultralow	1.050326817
chr3	159829501	Standard	0.5704459908
chr3	159829501	Ultralow	0.9856467644
chr3	159830501	Standard	0.6914496858
chr3	159830501	Ultralow	1.024261721
chr3	159831501	Standard	0.8038102597
chr3	159831501	Ultralow	1.126591356
chr3	159832501	Standard	0.7433084122
chr3	159832501	Ultralow	1.245332347
chr3	159833501	Standard	0.7519515333
chr3	159833501	Ultralow	1.289739547
chr3	159834501	Standard	0.6050184751
chr3	159834501	Ultralow	1.268501321
chr3	159835501	Standard	0.4235129325
chr3	159835501	Ultralow	1.294566416
chr3	159836501	Standard	0.4148698115
chr3	159836501	Ultralow	1.235678608
chr3	159837501	Standard	0.4321560536
chr3	159837501	Ultralow	1.120799112
chr3	159838501	Standard	0.2938661165
chr3	159838501	Ultralow	0.9953005036
chr3	159839501	Standard	0.1469330582
chr3	159839501	Ultralow	0.924828208
chr3	159840501	Standard	0.354367964
chr3	159840501	Ultralow	0.8186370776
chr3	159841501	Standard	0.5877322329
chr3	159841501	Ultralow	0.7935373559
chr3	159842501	Standard	0.7778808965
chr3	159842501	Ultralow	0.8167063298
chr3	159843501	Standard	0.8729552283
chr3	159843501	Ultralow	0.8842825036
chr3	159844501	Standard	1.037174529
chr3	159844501	Ultralow	0.9730969036
chr3	159845501	Standard	0.8988845915
chr3	159845501	Ultralow	1.036811582
chr3	159846501	Standard	0.8988845915
chr3	159846501	Ultralow	1.025227095
chr3	159847501	Standard	1.28782504
chr3	159847501	Ultralow	1.002058121
chr3	159848501	Standard	1.331040645
chr3	159848501	Ultralow	1.062876677
chr3	159849501	Standard	1.400185614
chr3	159849501	Ultralow	1.123695234
chr3	159850501	Standard	1.69405173
chr3	159850501	Ultralow	1.079288034
chr3	159851501	Standard	1.512546188
chr3	159851501	Ultralow	1.165206312
chr3	159852501	Standard	1.21003695
chr3	159852501	Ultralow	1.227955616
chr3	159853501	Standard	1.331040645
chr3	159853501	Ultralow	1.200925147
chr3	159854501	Standard	1.21003695
chr3	159854501	Ultralow	1.143002712
chr3	159855501	Standard	1.063103892
chr3	159855501	Ultralow	1.202855895
chr3	159856501	Standard	1.037174529
chr3	159856501	Ultralow	1.125625982
chr3	159857501	Standard	0.7692377754
chr3	159857501	Ultralow	1.12755673
chr3	159858501	Standard	0.6741634436
chr3	159858501	Ultralow	1.143002712
chr3	159859501	Standard	0.8988845915
chr3	159859501	Ultralow	1.169067808
chr3	159860501	Standard	0.8988845915
chr3	159860501	Ultralow	1.174860051
chr3	159861501	Standard	1.114962618
chr3	159861501	Ultralow	1.143002712
chr3	159862501	Standard	1.503903067
chr3	159862501	Ultralow	1.136245095
chr3	159863501	Standard	1.884200394
chr3	159863501	Ultralow	1.107283877
chr3	159864501	Standard	1.573048035
chr3	159864501	Ultralow	1.112110747
chr3	159865501	Standard	1.365613129
chr3	159865501	Ultralow	1.026192469
chr3	159866501	Standard	1.054460771
chr3	159866501	Ultralow	1.071565043
chr3	159867501	Standard	0.8038102597
chr3	159867501	Ultralow	1.05129219
chr3	159868501	Standard	0.4235129325
chr3	159868501	Ultralow	1.030053964
chr3	159869501	Standard	0.5790891118
chr3	159869501	Ultralow	0.8707672689
chr3	159870501	Standard	0.6828065647
chr3	159870501	Ultralow	0.8533905384
chr3	159871501	Standard	0.7000928069
chr3	159871501	Ultralow	0.758783895
chr3	159872501	Standard	0.5877322329
chr3	159872501	Ultralow	0.737545669
chr3	159873501	Standard	0.5877322329
chr3	159873501	Ultralow	0.7298226777
chr3	159874501	Standard	0.5704459908
chr3	159874501	Ultralow	0.8118794602
chr3	159875501	Standard	0.6309478383
chr3	159875501	Ultralow	0.8273254428
chr3	159876501	Standard	0.7346652912
chr3	159876501	Ultralow	1.030053964
chr3	159877501	Standard	0.7260221701
chr3	159877501	Ultralow	1.09569939
chr3	159878501	Standard	0.6309478383
chr3	159878501	Ultralow	1.092803269
chr3	159879501	Standard	0.4667285379
chr3	159879501	Ultralow	1.046465321
chr3	159880501	Standard	0.3025092375
chr3	159880501	Ultralow	0.9991619992
chr3	159881501	Standard	0.1555761793
chr3	159881501	Ultralow	0.8418060515
chr3	159882501	Standard	0.2765798743
chr3	159882501	Ultralow	0.7655415124
chr3	159883501	Standard	0.3457248429
chr3	159883501	Ultralow	0.7771259994
chr3	159884501	Standard	0.5185872643
chr3	159884501	Ultralow	0.7771259994
chr3	159885501	Standard	0.7951671387
chr3	159885501	Ultralow	0.8118794602
chr3	159886501	Standard	1.477973703
chr3	159886501	Ultralow	0.8640096515
chr3	159887501	Standard	2.17806651
chr3	159887501	Ultralow	0.9325511993
chr3	159888501	Standard	2.713940017
chr3	159888501	Ultralow	0.9866121383
chr3	159889501	Standard	2.713940017
chr3	159889501	Ultralow	1.061911303
chr3	159890501	Standard	2.515148232
chr3	159890501	Ultralow	1.071565043
chr3	159891501	Standard	1.866914152
chr3	159891501	Ultralow	1.03874233
chr3	159892501	Standard	1.114962618
chr3	159892501	Ultralow	1.059980556
chr3	159893501	Standard	0.6050184751
chr3	159893501	Ultralow	1.109214625
chr3	159894501	Standard	0.5013010222
chr3	159894501	Ultralow	1.160379443
chr3	159895501	Standard	0.6482340804
chr3	159895501	Ultralow	1.217336503
chr3	159896501	Standard	0.9334570758
chr3	159896501	Ultralow	1.286843425
chr3	159897501	Standard	0.9766726812
chr3	159897501	Ultralow	1.354419599
chr3	159898501	Standard	0.9075277126
chr3	159898501	Ultralow	1.388207686
chr3	159899501	Standard	1.019888287
chr3	159899501	Ultralow	1.325458382
chr3	159900501	Standard	0.959386439
chr3	159900501	Ultralow	1.212509634
chr3	159901501	Standard	0.7865240176
chr3	159901501	Ultralow	1.090872521
chr3	159902501	Standard	0.7951671387
chr3	159902501	Ultralow	0.9180705906
chr3	159903501	Standard	0.8643121072
chr3	159903501	Ultralow	0.7143766951
chr3	159904501	Standard	1.322397524
chr3	159904501	Ultralow	0.792571982
chr3	159905501	Standard	1.313754403
chr3	159905501	Ultralow	0.7800221211
chr3	159906501	Standard	1.140891982
chr3	159906501	Ultralow	0.6979653386
chr3	159907501	Standard	0.9680295601
chr3	159907501	Ultralow	0.6081855647
chr3	159908501	Standard	0.7951671387
chr3	159908501	Ultralow	0.55026313
chr3	159909501	Standard	0.5877322329
chr3	159909501	Ultralow	0.539644017
chr3	159910501	Standard	0.6223047172
chr3	159910501	Ultralow	0.5908088343
chr3	159911501	Standard	0.8988845915
chr3	159911501	Ultralow	0.7114805733
chr3	159912501	Standard	0.9161708337
chr3	159912501	Ultralow	0.8331176863
chr3	159913501	Standard	0.9161708337
chr3	159913501	Ultralow	1.08314953
chr3	159914501	Standard	0.6482340804
chr3	159914501	Ultralow	1.14493346
chr3	159915501	Standard	0.717379049
chr3	159915501	Ultralow	1.16231019
chr3	159916501	Standard	0.6136615961
chr3	159916501	Ultralow	1.229886364
chr3	159917501	Standard	0.7519515333
chr3	159917501	Ultralow	1.260778329
chr3	159918501	Standard	1.054460771
chr3	159918501	Ultralow	1.14010659
chr3	159919501	Standard	1.218680071
chr3	159919501	Ultralow	1.137210469
chr3	159920501	Standard	1.279181919
chr3	159920501	Ultralow	1.253055338
chr3	159921501	Standard	1.313754403
chr3	159921501	Ultralow	1.230851738
chr3	159922501	Standard	1.503903067
chr3	159922501	Ultralow	1.271397442
chr3	159923501	Standard	1.616263641
chr3	159923501	Ultralow	1.357315721
chr3	159924501	Standard	1.69405173
chr3	159924501	Ultralow	1.348627355
chr3	159925501	Standard	1.590334277
chr3	159925501	Ultralow	1.242436225
chr3	159926501	Standard	1.961988483
chr3	159926501	Ultralow	1.319666138
chr3	159927501	Standard	1.944702241
chr3	159927501	Ultralow	1.349592729
chr3	159928501	Standard	1.702694851
chr3	159928501	Ultralow	1.422961147
chr3	159929501	Standard	1.469330582
chr3	159929501	Ultralow	1.47316059
chr3	159930501	Standard	1.400185614
chr3	159930501	Ultralow	1.609278312
chr3	159931501	Standard	0.8643121072
chr3	159931501	Ultralow	1.515637042
chr3	159932501	Standard	0.7087359279
chr3	159932501	Ultralow	1.475091338
chr3	159933501	Standard	0.950743318
chr3	159933501	Ultralow	1.424891895
chr3	159934501	Standard	1.21003695
chr3	159934501	Ultralow	1.379519321
chr3	159941501	Standard	1.097676376
chr3	159941501	Ultralow	1.169067808
chr3	159942501	Standard	1.175464466
chr3	159942501	Ultralow	1.220232625
chr3	159943501	Standard	1.296468161
chr3	159943501	Ultralow	1.274293564
chr3	159944501	Standard	1.28782504
chr3	159944501	Ultralow	1.354419599
chr3	159945501	Standard	1.149535103
chr3	159945501	Ultralow	1.404619042
chr3	159946501	Standard	1.149535103
chr3	159946501	Ultralow	1.335112121
chr3	159947501	Standard	0.9939589233
chr3	159947501	Ultralow	1.247263095
chr3	159948501	Standard	0.6482340804
chr3	159948501	Ultralow	1.120799112
chr3	159949501	Standard	0.4667285379
chr3	159949501	Ultralow	0.9499279297
chr3	159950501	Standard	0.2247211479
chr3	159950501	Ultralow	0.8447021732
chr3	159951501	Standard	0.2506505111
chr3	159951501	Ultralow	0.7896758602
chr3	159952501	Standard	0.5272303854
chr3	159952501	Ultralow	0.8408406776
chr3	159953501	Standard	0.8729552283
chr3	159953501	Ultralow	0.9267589558
chr3	159954501	Standard	1.140891982
chr3	159954501	Ultralow	1.003023495
chr3	159955501	Standard	1.192750708
chr3	159955501	Ultralow	1.104387756
chr3	159956501	Standard	1.322397524
chr3	159956501	Ultralow	1.139141216
chr3	159957501	Standard	0.9939589233
chr3	159957501	Ultralow	1.179686921
chr3	159958501	Standard	0.7605946544
chr3	159958501	Ultralow	1.119833738
chr3	159959501	Standard	0.6568772015
chr3	159959501	Ultralow	1.188375286
chr3	159960501	Standard	0.9075277126
chr3	159960501	Ultralow	1.169067808
chr3	159961501	Standard	0.7519515333
chr3	159961501	Ultralow	1.139141216
chr3	159962501	Standard	0.9248139547
chr3	159962501	Ultralow	1.155552573
chr3	159963501	Standard	0.8124533808
chr3	159963501	Ultralow	1.285878051
chr3	159964501	Standard	0.6914496858
chr3	159964501	Ultralow	1.270432069
chr3	159965501	Standard	0.7087359279
chr3	159965501	Ultralow	1.214440382
chr3	159966501	Standard	0.5790891118
chr3	159966501	Ultralow	1.154587199
chr3	159967501	Standard	0.4667285379
chr3	159967501	Ultralow	1.110179999
chr3	159968501	Standard	0.6395909594
chr3	159968501	Ultralow	1.027157843
chr3	159969501	Standard	0.6741634436
chr3	159969501	Ultralow	0.9673046601
chr3	159970501	Standard	0.4926579011
chr3	159970501	Ultralow	0.9335165732
chr3	159971501	Standard	0.6655203226
chr3	159971501	Ultralow	1.013642608
chr3	159972501	Standard	1.002602044
chr3	159972501	Ultralow	1.022330973
chr3	159973501	Standard	0.9939589233
chr3	159973501	Ultralow	1.008815738
chr3	159974501	Standard	1.037174529
chr3	159974501	Ultralow	1.040673077
chr3	159975501	Standard	1.071747013
chr3	159975501	Ultralow	1.03391546
chr3	159976501	Standard	1.106319497
chr3	159976501	Ultralow	1.067703547
chr3	159977501	Standard	1.011245165
chr3	159977501	Ultralow	1.129487477
chr3	159978501	Standard	1.04581765
chr3	159978501	Ultralow	1.173894677
chr3	159979501	Standard	1.201393829
chr3	159979501	Ultralow	1.241470851
chr3	159980501	Standard	1.382899372
chr3	159980501	Ultralow	1.340904364
chr3	159981501	Standard	1.227323192
chr3	159981501	Ultralow	1.286843425
chr3	159982501	Standard	1.04581765
chr3	159982501	Ultralow	1.176790799
chr3	159983501	Standard	1.080390134
chr3	159983501	Ultralow	1.116937616
chr3	159984501	Standard	0.8124533808
chr3	159984501	Ultralow	1.160379443
chr3	159985501	Standard	0.6309478383
chr3	159985501	Ultralow	1.152656451
chr3	159986501	Standard	0.7692377754
chr3	159986501	Ultralow	1.161344816
chr3	159987501	Standard	0.8556689862
chr3	159987501	Ultralow	1.187409912
chr3	159988501	Standard	1.080390134
chr3	159988501	Ultralow	1.125625982
chr3	159989501	Standard	1.45204434
chr3	159989501	Ultralow	0.9663392862
chr3	159990501	Standard	1.789126062
chr3	159990501	Ultralow	1.00688499
chr3	159991501	Standard	1.910129757
chr3	159991501	Ultralow	1.069634295
chr3	159992501	Standard	1.789126062
chr3	159992501	Ultralow	1.049361443
chr3	159993501	Standard	1.495259946
chr3	159993501	Ultralow	1.171963929
chr3	159994501	Standard	1.13224886
chr3	159994501	Ultralow	1.284912677
chr3	159995501	Standard	0.6655203226
chr3	159995501	Ultralow	1.297462538
chr3	159996501	Standard	0.3284386008
chr3	159996501	Ultralow	1.307116277
chr3	159997501	Standard	0.2247211479
chr3	159997501	Ultralow	1.374692451
chr3	159998501	Standard	0.05185872643
chr3	159998501	Ultralow	1.38434619
chr3	159999501	Standard	0.1037174529
chr3	159999501	Ultralow	1.320631512
chr3	160000501	Standard	0.233364269
chr3	160000501	Ultralow	1.236643982
chr3	160001501	Standard	0.4062266904
chr3	160001501	Ultralow	1.242436225
chr3	160002501	Standard	0.5790891118
chr3	160002501	Ultralow	1.315804642
chr3	160003501	Standard	0.6568772015
chr3	160003501	Ultralow	1.243401599
chr3	160004501	Standard	0.596375354
chr3	160004501	Ultralow	1.171963929
chr3	160005501	Standard	0.5358735065
chr3	160005501	Ultralow	1.213475008
chr3	160006501	Standard	0.4407991747
chr3	160006501	Ultralow	1.07349579
chr3	160007501	Standard	0.2852229954
chr3	160007501	Ultralow	0.9228974601
chr3	160008501	Standard	0.3802973272
chr3	160008501	Ultralow	1.014607982
chr3	160009501	Standard	0.7692377754
chr3	160009501	Ultralow	1.175825425
chr3	160010501	Standard	1.331040645
chr3	160010501	Ultralow	1.282981929
chr3	160011501	Standard	1.719981093
chr3	160011501	Ultralow	1.412342034
chr3	160012501	Standard	1.858271031
chr3	160012501	Ultralow	1.558113494
chr3	160013501	Standard	2.126207784
chr3	160013501	Ultralow	1.504052555
chr3	160014501	Standard	2.074349057
chr3	160014501	Ultralow	1.398826799
chr3	160015501	Standard	1.408828735
chr3	160015501	Ultralow	1.27332819
chr3	160016501	Standard	1.253252555
chr3	160016501	Ultralow	1.281051182
chr3	160017501	Standard	1.279181919
chr3	160017501	Ultralow	1.148794956
chr3	160018501	Standard	1.002602044
chr3	160018501	Ultralow	1.104387756
chr3	160019501	Standard	0.7865240176
chr3	160019501	Ultralow	1.146864208
chr3	160020501	Standard	0.9248139547
chr3	160020501	Ultralow	1.182583043
chr3	160021501	Standard	0.7519515333
chr3	160021501	Ultralow	1.097630138
chr3	160022501	Standard	0.7865240176
chr3	160022501	Ultralow	1.148794956
chr3	160023501	Standard	0.7433084122
chr3	160023501	Ultralow	1.265605199
chr3	160024501	Standard	1.140891982
chr3	160024501	Ultralow	1.27815506
chr3	160025501	Standard	1.521189309
chr3	160025501	Ultralow	1.18451379
chr3	160026501	Standard	2.022490331
chr3	160026501	Ultralow	1.176790799
chr3	160027501	Standard	2.324999568
chr3	160027501	Ultralow	1.134314347
chr3	160028501	Standard	2.368215174
chr3	160028501	Ultralow	1.133348973
chr3	160029501	Standard	2.299070205
chr3	160029501	Ultralow	1.120799112
chr3	160030501	Standard	1.961988483
chr3	160030501	Ultralow	1.202855895
chr3	160031501	Standard	1.486616824
chr3	160031501	Ultralow	1.236643982
chr3	160032501	Standard	1.019888287
chr3	160032501	Ultralow	1.262709077
chr3	160033501	Standard	1.019888287
chr3	160033501	Ultralow	1.257882208
chr3	160034501	Standard	0.9161708337
chr3	160034501	Ultralow	1.336077495
chr3	160035501	Standard	1.089033255
chr3	160035501	Ultralow	1.372761703
chr3	160036501	Standard	1.322397524
chr3	160036501	Ultralow	1.421030399
chr3	160037501	Standard	1.737267336
chr3	160037501	Ultralow	1.454818486
chr3	160038501	Standard	2.0916353
chr3	160038501	Ultralow	1.368900208
chr3	160039501	Standard	2.065705936
chr3	160039501	Ultralow	1.270432069
chr3	160040501	Standard	2.203995873
chr3	160040501	Ultralow	1.200925147
chr3	160041501	Standard	1.953345362
chr3	160041501	Ultralow	1.138175843
chr3	160042501	Standard	1.69405173
chr3	160042501	Ultralow	1.049361443
chr3	160043501	Standard	1.503903067
chr3	160043501	Ultralow	1.023296347
chr3	160044501	Standard	1.279181919
chr3	160044501	Ultralow	0.9943351296
chr3	160045501	Standard	0.9680295601
chr3	160045501	Ultralow	1.141071964
chr3	160046501	Standard	0.9421001969
chr3	160046501	Ultralow	1.238574729
chr3	160047501	Standard	1.184107587
chr3	160047501	Ultralow	1.266570573
chr3	160048501	Standard	1.218680071
chr3	160048501	Ultralow	1.312908521
chr3	160049501	Standard	1.28782504
chr3	160049501	Ultralow	1.280085808
chr3	160050501	Standard	1.21003695
chr3	160050501	Ultralow	1.114041495
chr3	160051501	Standard	1.097676376
chr3	160051501	Ultralow	1.123695234
chr3	160052501	Standard	0.6568772015
chr3	160052501	Ultralow	1.169067808
chr3	160053501	Standard	0.2852229954
chr3	160053501	Ultralow	1.145898834
chr3	160054501	Standard	0.1123605739
chr3	160054501	Ultralow	1.212509634
chr3	160055501	Standard	0.02592936322
chr3	160055501	Ultralow	1.294566416
chr3	160056501	Standard	0.08643121072
chr3	160056501	Ultralow	1.309047025
chr3	160057501	Standard	0.08643121072
chr3	160057501	Ultralow	1.370830955
chr3	160058501	Standard	0.233364269
chr3	160058501	Ultralow	1.441303251
chr3	160059501	Standard	0.6395909594
chr3	160059501	Ultralow	1.407515164
chr3	160060501	Standard	0.8124533808
chr3	160060501	Ultralow	1.357315721
chr3	160061501	Standard	0.7605946544
chr3	160061501	Ultralow	1.32256226
chr3	160062501	Standard	0.9248139547
chr3	160062501	Ultralow	1.208648138
chr3	160063501	Standard	0.9421001969
chr3	160063501	Ultralow	1.186444538
chr3	160064501	Standard	0.5358735065
chr3	160064501	Ultralow	1.185479164
chr3	160065501	Standard	0.6223047172
chr3	160065501	Ultralow	1.116937616
chr3	160066501	Standard	0.9334570758
chr3	160066501	Ultralow	1.07832266
chr3	160067501	Standard	1.097676376
chr3	160067501	Ultralow	1.053222938
chr3	160068501	Standard	0.9939589233
chr3	160068501	Ultralow	0.9383434427
chr3	160069501	Standard	0.9939589233
chr3	160069501	Ultralow	0.9595816688
chr3	160070501	Standard	0.8038102597
chr3	160070501	Ultralow	1.128522103
chr3	160071501	Standard	0.6482340804
chr3	160071501	Ultralow	1.14493346
chr3	160072501	Standard	0.4148698115
chr3	160072501	Ultralow	1.186444538
chr3	160073501	Standard	0.363011085
chr3	160073501	Ultralow	1.250159216
chr3	160074501	Standard	0.4321560536
chr3	160074501	Ultralow	1.232782486
chr3	160075501	Standard	0.5531597486
chr3	160075501	Ultralow	1.10535313
chr3	160076501	Standard	0.5445166276
chr3	160076501	Ultralow	1.053222938
chr3	160077501	Standard	0.7433084122
chr3	160077501	Ultralow	1.094734017
chr3	160078501	Standard	1.192750708
chr3	160078501	Ultralow	1.198029025
chr3	160079501	Standard	1.348326887
chr3	160079501	Ultralow	1.224094121
chr3	160080501	Standard	1.486616824
chr3	160080501	Ultralow	1.229886364
chr3	160081501	Standard	1.434758098
chr3	160081501	Ultralow	1.253055338
chr3	160082501	Standard	1.140891982
chr3	160082501	Ultralow	1.22892099
chr3	160083501	Standard	0.6914496858
chr3	160083501	Ultralow	1.169067808
chr3	160084501	Standard	0.4667285379
chr3	160084501	Ultralow	1.192236782
chr3	160085501	Standard	0.1815055425
chr3	160085501	Ultralow	1.168102434
chr3	160086501	Standard	0.3025092375
chr3	160086501	Ultralow	1.141071964
chr3	160087501	Standard	0.5531597486
chr3	160087501	Ultralow	1.089907147
chr3	160088501	Standard	0.9939589233
chr3	160088501	Ultralow	0.9856467644
chr3	160089501	Standard	1.158178224
chr3	160089501	Ultralow	0.9383434427
chr3	160090501	Standard	1.21003695
chr3	160090501	Ultralow	0.9306204514
chr3	160091501	Standard	1.175464466
chr3	160091501	Ultralow	0.8755941384
chr3	160092501	Standard	1.106319497
chr3	160092501	Ultralow	0.891040121
chr3	160093501	Standard	0.8297396229
chr3	160093501	Ultralow	1.009781112
chr3	160094501	Standard	0.9248139547
chr3	160094501	Ultralow	1.05611906
chr3	160095501	Standard	0.838382744
chr3	160095501	Ultralow	1.158448695
chr3	160096501	Standard	0.7865240176
chr3	160096501	Ultralow	1.353454225
chr3	160097501	Standard	0.9075277126
chr3	160097501	Ultralow	1.477022086
chr3	160098501	Standard	0.7346652912
chr3	160098501	Ultralow	1.425857268
chr3	160099501	Standard	0.5618028697
chr3	160099501	Ultralow	1.358281095
chr3	160100501	Standard	0.6395909594
chr3	160100501	Ultralow	1.242436225
chr3	160101501	Standard	0.4667285379
chr3	160101501	Ultralow	1.129487477
chr3	160102501	Standard	0.1728624214
chr3	160102501	Ultralow	1.092803269
chr3	160103501	Standard	0.3370817218
chr3	160103501	Ultralow	1.201890521
chr3	160104501	Standard	0.3370817218
chr3	160104501	Ultralow	1.204786643
chr3	160105501	Standard	0.4407991747
chr3	160105501	Ultralow	1.220232625
chr3	160106501	Standard	0.5790891118
chr3	160106501	Ultralow	1.265605199
chr3	160107501	Standard	0.7519515333
chr3	160107501	Ultralow	1.249193842
chr3	160108501	Standard	0.7605946544
chr3	160108501	Ultralow	1.225059495
chr3	160109501	Standard	0.8470258651
chr3	160109501	Ultralow	1.328354503
chr3	160110501	Standard	0.9075277126
chr3	160110501	Ultralow	1.390138434
chr3	160111501	Standard	0.9421001969
chr3	160111501	Ultralow	1.439372503
chr3	160112501	Standard	0.9421001969
chr3	160112501	Ultralow	1.467368347
chr3	160113501	Standard	0.8556689862
chr3	160113501	Ultralow	1.432614886
chr3	160114501	Standard	0.9421001969
chr3	160114501	Ultralow	1.310977773
chr3	160115501	Standard	0.7951671387
chr3	160115501	Ultralow	1.209613512
chr3	160116501	Standard	0.8297396229
chr3	160116501	Ultralow	1.236643982
chr3	160117501	Standard	0.9680295601
chr3	160117501	Ultralow	1.215405756
chr3	160118501	Standard	1.296468161
chr3	160118501	Ultralow	1.221197999
chr3	160119501	Standard	1.279181919
chr3	160119501	Ultralow	1.297462538
chr3	160120501	Standard	1.305111282
chr3	160120501	Ultralow	1.308081651
chr3	160121501	Standard	1.555761793
chr3	160121501	Ultralow	1.174860051
chr3	160122501	Standard	1.624906762
chr3	160122501	Ultralow	1.168102434
chr3	160123501	Standard	1.555761793
chr3	160123501	Ultralow	1.138175843
chr3	160124501	Standard	1.547118672
chr3	160124501	Ultralow	1.172929303
chr3	160125501	Standard	1.460687461
chr3	160125501	Ultralow	1.311943147
chr3	160126501	Standard	1.192750708
chr3	160126501	Ultralow	1.264639825
chr3	160127501	Standard	0.9853158023
chr3	160127501	Ultralow	1.143002712
chr3	160128501	Standard	0.9421001969
chr3	160128501	Ultralow	1.081218782
chr3	160129501	Standard	1.054460771
chr3	160129501	Ultralow	1.108249251
chr3	160130501	Standard	1.348326887
chr3	160130501	Ultralow	0.9412395645
chr3	160131501	Standard	1.512546188
chr3	160131501	Ultralow	0.9219320862
chr3	160132501	Standard	1.564404914
chr3	160132501	Ultralow	0.9856467644
chr3	160133501	Standard	1.356970008
chr3	160133501	Ultralow	1.07349579
chr3	160134501	Standard	1.270538798
chr3	160134501	Ultralow	1.042603825
chr3	160135501	Standard	1.054460771
chr3	160135501	Ultralow	1.208648138
chr3	160136501	Standard	0.7087359279
chr3	160136501	Ultralow	1.510810173
chr3	160137501	Standard	0.4840147801
chr3	160137501	Ultralow	1.78401099
chr3	160138501	Standard	0.3802973272
chr3	160138501	Ultralow	1.948124555
chr3	160139501	Standard	0.1296468161
chr3	160139501	Ultralow	1.923990207
chr3	160140501	Standard	0.1469330582
chr3	160140501	Ultralow	1.794630103
chr3	160141501	Standard	0.4926579011
chr3	160141501	Ultralow	1.569697981
chr3	160142501	Standard	0.6136615961
chr3	160142501	Ultralow	1.298427912
chr3	160143501	Standard	0.9853158023
chr3	160143501	Ultralow	1.050326817
chr3	160144501	Standard	1.45204434
chr3	160144501	Ultralow	1.087976399
chr3	160145501	Standard	1.711337972
chr3	160145501	Ultralow	1.204786643
chr3	160146501	Standard	1.719981093
chr3	160146501	Ultralow	1.23374786
chr3	160147501	Standard	1.996560968
chr3	160147501	Ultralow	1.229886364
chr3	160148501	Standard	1.797769183
chr3	160148501	Ultralow	1.245332347
chr3	160149501	Standard	1.348326887
chr3	160149501	Ultralow	1.121764486
chr3	160150501	Standard	0.9334570758
chr3	160150501	Ultralow	1.005919617
chr3	160151501	Standard	0.7433084122
chr3	160151501	Ultralow	0.9451010601
chr3	160152501	Standard	0.6050184751
chr3	160152501	Ultralow	1.046465321
chr3	160153501	Standard	0.4321560536
chr3	160153501	Ultralow	1.076391912
chr3	160154501	Standard	0.838382744
chr3	160154501	Ultralow	1.166171686
chr3	160155501	Standard	1.097676376
chr3	160155501	Ultralow	1.25595146
chr3	160156501	Standard	1.114962618
chr3	160156501	Ultralow	1.315804642
chr3	160157501	Standard	0.8815983494
chr3	160157501	Ultralow	1.236643982
chr3	160158501	Standard	0.9939589233
chr3	160158501	Ultralow	1.351523477
chr3	160159501	Standard	0.8815983494
chr3	160159501	Ultralow	1.479918208
chr3	160160501	Standard	1.313754403
chr3	160160501	Ultralow	1.560044242
chr3	160161501	Standard	1.832341667
chr3	160161501	Ultralow	1.631481912
chr3	160162501	Standard	2.082992178
chr3	160162501	Ultralow	1.73477692
chr3	160163501	Standard	2.022490331
chr3	160163501	Ultralow	1.610243686
chr3	160164501	Standard	1.944702241
chr3	160164501	Ultralow	1.496329564
chr3	160165501	Standard	1.598977398
chr3	160165501	Ultralow	1.369865582
chr3	160166501	Standard	1.019888287
chr3	160166501	Ultralow	1.207682764
chr3	160167501	Standard	0.7951671387
chr3	160167501	Ultralow	1.082184156
chr3	160168501	Standard	0.7519515333
chr3	160168501	Ultralow	1.159414069
chr3	160169501	Standard	0.6223047172
chr3	160169501	Ultralow	1.075426538
chr3	160170501	Standard	0.4840147801
chr3	160170501	Ultralow	1.081218782
chr3	160171501	Standard	0.8470258651
chr3	160171501	Ultralow	1.178721547
chr3	160172501	Standard	1.175464466
chr3	160172501	Ultralow	1.257882208
chr3	160173501	Standard	1.348326887
chr3	160173501	Ultralow	1.288774173
chr3	160174501	Standard	1.495259946
chr3	160174501	Ultralow	1.388207686
chr3	160175501	Standard	1.443401219
chr3	160175501	Ultralow	1.386276938
chr3	160176501	Standard	1.123605739
chr3	160176501	Ultralow	1.363107964
chr3	160177501	Standard	1.002602044
chr3	160177501	Ultralow	1.323527634
chr3	160178501	Standard	1.002602044
chr3	160178501	Ultralow	1.224094121
chr3	160179501	Standard	0.8210965019
chr3	160179501	Ultralow	1.085080277
chr3	160180501	Standard	0.717379049
chr3	160180501	Ultralow	0.9943351296
chr3	160181501	Standard	0.5531597486
chr3	160181501	Ultralow	0.8852478776
chr3	160182501	Standard	0.3716542061
chr3	160182501	Ultralow	0.8282908167
chr3	160183501	Standard	0.3716542061
chr3	160183501	Ultralow	0.8543559124
chr3	160184501	Standard	0.3716542061
chr3	160184501	Ultralow	0.8669057732
chr3	160185501	Standard	0.3975835693
chr3	160185501	Ultralow	0.9219320862
chr3	160186501	Standard	0.5704459908
chr3	160186501	Ultralow	0.9837160166
chr3	160187501	Standard	0.6395909594
chr3	160187501	Ultralow	0.9885428862
chr3	160188501	Standard	0.7433084122
chr3	160188501	Ultralow	0.935447321
chr3	160189501	Standard	1.028531408
chr3	160189501	Ultralow	1.002058121
chr3	160190501	Standard	1.114962618
chr3	160190501	Ultralow	1.034880834
chr3	160191501	Standard	1.019888287
chr3	160191501	Ultralow	1.017504104
chr3	160192501	Standard	1.054460771
chr3	160192501	Ultralow	1.07349579
chr3	160193501	Standard	1.019888287
chr3	160193501	Ultralow	1.066738173
chr3	160194501	Standard	1.063103892
chr3	160194501	Ultralow	1.028123217
chr3	160195501	Standard	1.097676376
chr3	160195501	Ultralow	0.9557201731
chr3	160196501	Standard	1.192750708
chr3	160196501	Ultralow	0.8669057732
chr3	160197501	Standard	1.13224886
chr3	160197501	Ultralow	0.7491301559
chr3	160198501	Standard	0.8902414705
chr3	160198501	Ultralow	0.7423725385
chr3	160199501	Standard	0.5013010222
chr3	160199501	Ultralow	0.6747963647
chr3	160200501	Standard	0.3025092375
chr3	160200501	Ultralow	0.8060872167
chr3	160201501	Standard	0.1296468161
chr3	160201501	Ultralow	0.9837160166
chr3	160202501	Standard	0.1815055425
chr3	160202501	Ultralow	1.054188312
chr3	160203501	Standard	0.3370817218
chr3	160203501	Ultralow	1.040673077
chr3	160204501	Standard	0.3975835693
chr3	160204501	Ultralow	1.112110747
chr3	160205501	Standard	0.6050184751
chr3	160205501	Ultralow	1.087976399
chr3	160206501	Standard	0.8470258651
chr3	160206501	Ultralow	1.025227095
chr3	160207501	Standard	0.7951671387
chr3	160207501	Ultralow	1.003023495
chr3	160208501	Standard	0.8988845915
chr3	160208501	Ultralow	1.07832266
chr3	160209501	Standard	1.21003695
chr3	160209501	Ultralow	1.151691077
chr3	160210501	Standard	1.140891982
chr3	160210501	Ultralow	1.121764486
chr3	160211501	Standard	0.8988845915
chr3	160211501	Ultralow	1.050326817
chr3	160212501	Standard	0.950743318
chr3	160212501	Ultralow	1.058049808
chr3	160213501	Standard	0.8556689862
chr3	160213501	Ultralow	1.015573356
chr3	160214501	Standard	0.7433084122
chr3	160214501	Ultralow	1.071565043
chr3	160215501	Standard	1.037174529
chr3	160215501	Ultralow	1.186444538
chr3	160216501	Standard	1.555761793
chr3	160216501	Ultralow	1.382415442
chr3	160217501	Standard	1.711337972
chr3	160217501	Ultralow	1.475091338
chr3	160218501	Standard	1.711337972
chr3	160218501	Ultralow	1.529152277
chr3	160219501	Standard	1.728624214
chr3	160219501	Ultralow	1.438407129
chr3	160220501	Standard	1.555761793
chr3	160220501	Ultralow	1.323527634
chr3	160221501	Standard	1.555761793
chr3	160221501	Ultralow	1.208648138
chr3	160222501	Standard	1.633549883
chr3	160222501	Ultralow	1.119833738
chr3	160223501	Standard	1.633549883
chr3	160223501	Ultralow	0.9586162949
chr3	160224501	Standard	1.52983243
chr3	160224501	Ultralow	0.8784902602
chr3	160225501	Standard	1.521189309
chr3	160225501	Ultralow	0.8485636689
chr3	160226501	Standard	1.201393829
chr3	160226501	Ultralow	0.9045553558
chr3	160227501	Standard	0.959386439
chr3	160227501	Ultralow	1.019434851
chr3	160228501	Standard	0.9248139547
chr3	160228501	Ultralow	1.16231019
chr3	160229501	Standard	0.9248139547
chr3	160229501	Ultralow	1.196098277
chr3	160230501	Standard	0.7433084122
chr3	160230501	Ultralow	1.321596886
chr3	160231501	Standard	0.7087359279
chr3	160231501	Ultralow	1.294566416
chr3	160232501	Standard	0.7692377754
chr3	160232501	Ultralow	1.258847582
chr3	160233501	Standard	0.7778808965
chr3	160233501	Ultralow	1.393034555
chr3	160234501	Standard	0.7260221701
chr3	160234501	Ultralow	1.511775547
chr3	160235501	Standard	0.8902414705
chr3	160235501	Ultralow	1.431649512
chr3	160236501	Standard	0.9248139547
chr3	160236501	Ultralow	1.386276938
chr3	160237501	Standard	0.8643121072
chr3	160237501	Ultralow	1.248228469
chr3	160238501	Standard	0.7865240176
chr3	160238501	Ultralow	0.9991619992
chr3	160239501	Standard	0.6741634436
chr3	160239501	Ultralow	0.8842825036
chr3	160240501	Standard	0.6050184751
chr3	160240501	Ultralow	0.8321523124
chr3	160241501	Standard	0.6568772015
chr3	160241501	Ultralow	0.8591827819
chr3	160242501	Standard	0.7519515333
chr3	160242501	Ultralow	1.096664764
chr3	160243501	Standard	0.9161708337
chr3	160243501	Ultralow	1.27815506
chr3	160244501	Standard	1.244609434
chr3	160244501	Ultralow	1.469299094
chr3	160245501	Standard	1.270538798
chr3	160245501	Ultralow	1.616035929
chr3	160246501	Standard	1.175464466
chr3	160246501	Ultralow	1.67299299
chr3	160247501	Standard	1.054460771
chr3	160247501	Ultralow	1.580317094
chr3	160248501	Standard	0.9853158023
chr3	160248501	Ultralow	1.514671668
chr3	160249501	Standard	0.7260221701
chr3	160249501	Ultralow	1.359246468
chr3	160250501	Standard	0.7260221701
chr3	160250501	Ultralow	1.264639825
chr3	160251501	Standard	0.8815983494
chr3	160251501	Ultralow	1.283947303
chr3	160252501	Standard	0.9075277126
chr3	160252501	Ultralow	1.254986086
chr3	160253501	Standard	0.9248139547
chr3	160253501	Ultralow	1.25112459
chr3	160254501	Standard	0.9680295601
chr3	160254501	Ultralow	1.282016555
chr3	160255501	Standard	1.149535103
chr3	160255501	Ultralow	1.358281095
chr3	160256501	Standard	1.184107587
chr3	160256501	Ultralow	1.33993899
chr3	160257501	Standard	1.486616824
chr3	160257501	Ultralow	1.293601042
chr3	160258501	Standard	1.400185614
chr3	160258501	Ultralow	1.331250625
chr3	160259501	Standard	1.434758098
chr3	160259501	Ultralow	1.391103808
chr3	160260501	Standard	1.918772878
chr3	160260501	Ultralow	1.298427912
chr3	160261501	Standard	2.186709631
chr3	160261501	Ultralow	1.286843425
chr3	160262501	Standard	2.229925237
chr3	160262501	Ultralow	1.399792173
chr3	160263501	Standard	2.592936322
chr3	160263501	Ultralow	1.412342034
chr3	160264501	Standard	2.428717021
chr3	160264501	Ultralow	1.309047025
chr3	160265501	Standard	1.840984788
chr3	160265501	Ultralow	1.290704921
chr3	160266501	Standard	1.564404914
chr3	160266501	Ultralow	1.268501321
chr3	160267501	Standard	1.339683766
chr3	160267501	Ultralow	1.156517947
chr3	160268501	Standard	1.192750708
chr3	160268501	Ultralow	1.082184156
chr3	160269501	Standard	1.495259946
chr3	160269501	Ultralow	1.082184156
chr3	160270501	Standard	1.512546188
chr3	160270501	Ultralow	1.08314953
chr3	160271501	Standard	1.408828735
chr3	160271501	Ultralow	0.9914390079
chr3	160272501	Standard	1.218680071
chr3	160272501	Ultralow	0.9885428862
chr3	160273501	Standard	1.080390134
chr3	160273501	Ultralow	0.9219320862
chr3	160274501	Standard	0.8988845915
chr3	160274501	Ultralow	0.9180705906
chr3	160275501	Standard	0.6482340804
chr3	160275501	Ultralow	0.935447321
chr3	160276501	Standard	0.5445166276
chr3	160276501	Ultralow	1.02908859
chr3	160277501	Standard	0.7865240176
chr3	160277501	Ultralow	1.158448695
chr3	160278501	Standard	0.7778808965
chr3	160278501	Ultralow	1.27332819
chr3	160279501	Standard	0.7433084122
chr3	160279501	Ultralow	1.231817112
chr3	160280501	Standard	1.04581765
chr3	160280501	Ultralow	1.215405756
chr3	160281501	Standard	1.166821345
chr3	160281501	Ultralow	1.200925147
chr3	160282501	Standard	0.9248139547
chr3	160282501	Ultralow	1.10535313
chr3	160283501	Standard	1.080390134
chr3	160283501	Ultralow	1.03391546
chr3	160284501	Standard	1.382899372
chr3	160284501	Ultralow	1.017504104
chr3	160285501	Standard	1.201393829
chr3	160285501	Ultralow	0.9634431644
chr3	160286501	Standard	1.028531408
chr3	160286501	Ultralow	0.9306204514
chr3	160287501	Standard	1.374256251
chr3	160287501	Ultralow	0.8794556341
chr3	160288501	Standard	1.426114977
chr3	160288501	Ultralow	0.8591827819
chr3	160289501	Standard	1.218680071
chr3	160289501	Ultralow	0.9113129732
chr3	160290501	Standard	1.140891982
chr3	160290501	Ultralow	1.052257564
chr3	160291501	Standard	1.114962618
chr3	160291501	Ultralow	1.217336503
chr3	160292501	Standard	1.089033255
chr3	160292501	Ultralow	1.306150903
chr3	160293501	Standard	1.019888287
chr3	160293501	Ultralow	1.390138434
chr3	160294501	Standard	1.063103892
chr3	160294501	Ultralow	1.282016555
chr3	160295501	Standard	1.192750708
chr3	160295501	Ultralow	1.097630138
chr3	160296501	Standard	1.313754403
chr3	160296501	Ultralow	0.8842825036
chr3	160297501	Standard	1.331040645
chr3	160297501	Ultralow	0.9035899819
chr3	160298501	Standard	1.469330582
chr3	160298501	Ultralow	0.9566855471
chr3	160299501	Standard	1.261895677
chr3	160299501	Ultralow	1.180652295
chr3	160300501	Standard	1.313754403
chr3	160300501	Ultralow	1.283947303
chr3	160301501	Standard	1.21003695
chr3	160301501	Ultralow	1.331250625
chr3	160302501	Standard	0.838382744
chr3	160302501	Ultralow	1.320631512
chr3	160303501	Standard	0.5790891118
chr3	160303501	Ultralow	1.296497164
chr3	160304501	Standard	0.6136615961
chr3	160304501	Ultralow	1.274293564
chr3	160305501	Standard	0.6741634436
chr3	160305501	Ultralow	1.375657825
chr3	160306501	Standard	0.8729552283
chr3	160306501	Ultralow	1.506948677
chr3	160307501	Standard	0.9680295601
chr3	160307501	Ultralow	1.538806016
chr3	160308501	Standard	0.8210965019
chr3	160308501	Ultralow	1.474125964
chr3	160309501	Standard	0.7605946544
chr3	160309501	Ultralow	1.424891895
chr3	160310501	Standard	0.6136615961
chr3	160310501	Ultralow	1.325458382
chr3	160311501	Standard	0.7605946544
chr3	160311501	Ultralow	1.199959773
chr3	160312501	Standard	1.244609434
chr3	160312501	Ultralow	1.082184156
chr3	160313501	Standard	1.261895677
chr3	160313501	Ultralow	1.039707704
chr3	160314501	Standard	1.391542493
chr3	160314501	Ultralow	0.8813863819
chr3	160315501	Standard	1.598977398
chr3	160315501	Ultralow	0.7751952516
chr3	160316501	Standard	1.339683766
chr3	160316501	Ultralow	0.6545235125
chr3	160317501	Standard	0.9766726812
chr3	160317501	Ultralow	0.55026313
chr3	160318501	Standard	1.253252555
chr3	160318501	Ultralow	0.5415747648
chr3	160319501	Standard	1.581691156
chr3	160319501	Ultralow	0.638112156
chr3	160320501	Standard	1.538475551
chr3	160320501	Ultralow	0.7124459473
chr3	160321501	Standard	1.754553578
chr3	160321501	Ultralow	0.8997284862
chr3	160322501	Standard	1.659479246
chr3	160322501	Ultralow	1.096664764
chr3	160323501	Standard	1.607620519
chr3	160323501	Ultralow	1.068668921
chr3	160324501	Standard	1.815055425
chr3	160324501	Ultralow	1.11790299
chr3	160325501	Standard	1.987917847
chr3	160325501	Ultralow	1.099560886
chr3	160326501	Standard	2.134850905
chr3	160326501	Ultralow	1.042603825
chr3	160327501	Standard	2.394144537
chr3	160327501	Ultralow	0.9827506427
chr3	160328501	Standard	2.618865685
chr3	160328501	Ultralow	1.124660608
chr3	160329501	Standard	2.2558546
chr3	160329501	Ultralow	1.058049808
chr3	160330501	Standard	2.031133452
chr3	160330501	Ultralow	1.130452851
chr3	160331501	Standard	1.858271031
chr3	160331501	Ultralow	1.158448695
chr3	160332501	Standard	1.607620519
chr3	160332501	Ultralow	1.137210469
chr3	160333501	Standard	1.339683766
chr3	160333501	Ultralow	1.076391912
chr3	160334501	Standard	1.201393829
chr3	160334501	Ultralow	1.126591356
chr3	160335501	Standard	1.158178224
chr3	160335501	Ultralow	1.133348973
chr3	160336501	Standard	0.9334570758
chr3	160336501	Ultralow	1.043569199
chr3	160337501	Standard	0.8902414705
chr3	160337501	Ultralow	0.9721315297
chr3	160338501	Standard	0.8815983494
chr3	160338501	Ultralow	0.9113129732
chr3	160339501	Standard	0.8470258651
chr3	160339501	Ultralow	0.9615124166
chr3	160340501	Standard	0.6395909594
chr3	160340501	Ultralow	1.015573356
chr3	160341501	Standard	0.5790891118
chr3	160341501	Ultralow	1.08314953
