## Supplementary material for "CiFi: Accurate long-read chromosome conformation capture with low-input requirements": Source Data: SourceData_SupFig1.csv (part 27 of 83)

Chromosome	Window middle (bp)	Library	Normalized Coverage
chr3	160342501	Standard	0.5877322329
chr3	160342501	Ultralow	1.160379443
chr3	160343501	Standard	0.5358735065
chr3	160343501	Ultralow	1.370830955
chr3	160344501	Standard	0.5704459908
chr3	160344501	Ultralow	1.503087181
chr3	160345501	Standard	0.7433084122
chr3	160345501	Ultralow	1.622793547
chr3	160346501	Standard	0.8988845915
chr3	160346501	Ultralow	1.812006833
chr3	160347501	Standard	1.244609434
chr3	160347501	Ultralow	1.866067772
chr3	160348501	Standard	1.426114977
chr3	160348501	Ultralow	1.676854486
chr3	160349501	Standard	1.244609434
chr3	160349501	Ultralow	1.471229842
chr3	160350501	Standard	1.097676376
chr3	160350501	Ultralow	1.232782486
chr3	160351501	Standard	0.9334570758
chr3	160351501	Ultralow	1.08314953
chr3	160352501	Standard	0.6828065647
chr3	160352501	Ultralow	1.075426538
chr3	160353501	Standard	0.4580854168
chr3	160353501	Ultralow	1.148794956
chr3	160354501	Standard	0.5445166276
chr3	160354501	Ultralow	1.23374786
chr3	160355501	Standard	0.7000928069
chr3	160355501	Ultralow	1.247263095
chr3	160356501	Standard	0.8210965019
chr3	160356501	Ultralow	1.150725703
chr3	160357501	Standard	0.5790891118
chr3	160357501	Ultralow	1.047430695
chr3	160358501	Standard	0.4667285379
chr3	160358501	Ultralow	0.979854521
chr3	160359501	Standard	0.3975835693
chr3	160359501	Ultralow	0.9113129732
chr3	160360501	Standard	0.475371659
chr3	160360501	Ultralow	0.9267589558
chr3	160361501	Standard	0.4407991747
chr3	160361501	Ultralow	0.9634431644
chr3	160362501	Standard	0.596375354
chr3	160362501	Ultralow	1.076391912
chr3	160363501	Standard	0.7346652912
chr3	160363501	Ultralow	1.128522103
chr3	160364501	Standard	0.8988845915
chr3	160364501	Ultralow	1.135279721
chr3	160365501	Standard	1.13224886
chr3	160365501	Ultralow	1.195132903
chr3	160366501	Standard	1.685408609
chr3	160366501	Ultralow	1.33993899
chr3	160367501	Standard	1.866914152
chr3	160367501	Ultralow	1.332215999
chr3	160368501	Standard	1.987917847
chr3	160368501	Ultralow	1.445164747
chr3	160369501	Standard	1.849627909
chr3	160369501	Ultralow	1.631481912
chr3	160370501	Standard	1.642193004
chr3	160370501	Ultralow	1.682646729
chr3	160371501	Standard	1.296468161
chr3	160371501	Ultralow	1.555217373
chr3	160372501	Standard	1.192750708
chr3	160372501	Ultralow	1.505017929
chr3	160373501	Standard	1.089033255
chr3	160373501	Ultralow	1.383380816
chr3	160374501	Standard	1.201393829
chr3	160374501	Ultralow	1.196098277
chr3	160375501	Standard	1.175464466
chr3	160375501	Ultralow	1.14010659
chr3	160376501	Standard	1.002602044
chr3	160376501	Ultralow	1.133348973
chr3	160377501	Standard	1.305111282
chr3	160377501	Ultralow	1.194167529
chr3	160378501	Standard	1.140891982
chr3	160378501	Ultralow	1.099560886
chr3	160379501	Standard	1.21003695
chr3	160379501	Ultralow	1.042603825
chr3	160380501	Standard	1.106319497
chr3	160380501	Ultralow	1.002058121
chr3	160381501	Standard	0.9334570758
chr3	160381501	Ultralow	1.005919617
chr3	160382501	Standard	0.6482340804
chr3	160382501	Ultralow	0.9383434427
chr3	160383501	Standard	0.6482340804
chr3	160383501	Ultralow	1.012677234
chr3	160384501	Standard	0.4148698115
chr3	160384501	Ultralow	1.045499947
chr3	160385501	Standard	0.3370817218
chr3	160385501	Ultralow	1.039707704
chr3	160386501	Standard	0.3802973272
chr3	160386501	Ultralow	0.9866121383
chr3	160387501	Standard	0.4667285379
chr3	160387501	Ultralow	0.9142090949
chr3	160388501	Standard	0.7346652912
chr3	160388501	Ultralow	0.8495290428
chr3	160389501	Standard	0.7519515333
chr3	160389501	Ultralow	0.8282908167
chr3	160390501	Standard	0.6828065647
chr3	160390501	Ultralow	0.8244293211
chr3	160391501	Standard	0.6395909594
chr3	160391501	Ultralow	0.9267589558
chr3	160392501	Standard	0.2938661165
chr3	160392501	Ultralow	1.025227095
chr3	160393501	Standard	0.01728624214
chr3	160393501	Ultralow	1.017504104
chr3	160394501	Standard	0
chr3	160394501	Ultralow	1.106318503
chr3	160395501	Standard	0
chr3	160395501	Ultralow	1.191271408
chr3	160396501	Standard	0.01728624214
chr3	160396501	Ultralow	1.160379443
chr3	160397501	Standard	0.3284386008
chr3	160397501	Ultralow	1.110179999
chr3	160398501	Standard	0.5185872643
chr3	160398501	Ultralow	1.177756173
chr3	160399501	Standard	0.5185872643
chr3	160399501	Ultralow	1.161344816
chr3	160400501	Standard	0.7087359279
chr3	160400501	Ultralow	1.247263095
chr3	160401501	Standard	1.114962618
chr3	160401501	Ultralow	1.222163373
chr3	160402501	Standard	1.037174529
chr3	160402501	Ultralow	1.142037338
chr3	160403501	Standard	1.270538798
chr3	160403501	Ultralow	1.084114903
chr3	160404501	Standard	1.633549883
chr3	160404501	Ultralow	1.031019338
chr3	160405501	Standard	1.616263641
chr3	160405501	Ultralow	0.8717326428
chr3	160406501	Standard	1.305111282
chr3	160406501	Ultralow	0.9103475993
chr3	160407501	Standard	1.114962618
chr3	160407501	Ultralow	1.063842051
chr3	160408501	Standard	0.8729552283
chr3	160408501	Ultralow	1.133348973
chr3	160409501	Standard	0.8470258651
chr3	160409501	Ultralow	1.266570573
chr3	160410501	Standard	0.8643121072
chr3	160410501	Ultralow	1.316770016
chr3	160411501	Standard	1.097676376
chr3	160411501	Ultralow	1.223128747
chr3	160412501	Standard	1.382899372
chr3	160412501	Ultralow	1.132383599
chr3	160413501	Standard	1.296468161
chr3	160413501	Ultralow	1.150725703
chr3	160414501	Standard	1.028531408
chr3	160414501	Ultralow	1.085080277
chr3	160415501	Standard	0.9161708337
chr3	160415501	Ultralow	1.00688499
chr3	160416501	Standard	0.6050184751
chr3	160416501	Ultralow	0.9750276514
chr3	160417501	Standard	0.5445166276
chr3	160417501	Ultralow	1.022330973
chr3	160418501	Standard	0.9248139547
chr3	160418501	Ultralow	0.9595816688
chr3	160419501	Standard	1.158178224
chr3	160419501	Ultralow	0.8514597906
chr3	160420501	Standard	1.408828735
chr3	160420501	Ultralow	0.8060872167
chr3	160421501	Standard	1.521189309
chr3	160421501	Ultralow	0.8447021732
chr3	160422501	Standard	1.244609434
chr3	160422501	Ultralow	0.8002949733
chr3	160423501	Standard	0.7692377754
chr3	160423501	Ultralow	0.7549223994
chr3	160424501	Standard	0.5099441433
chr3	160424501	Ultralow	0.7385110429
chr3	160425501	Standard	0.6741634436
chr3	160425501	Ultralow	0.8408406776
chr3	160426501	Standard	1.071747013
chr3	160426501	Ultralow	0.8977977384
chr3	160427501	Standard	1.590334277
chr3	160427501	Ultralow	0.9422049384
chr3	160428501	Standard	1.69405173
chr3	160428501	Ultralow	0.9943351296
chr3	160429501	Standard	1.668122367
chr3	160429501	Ultralow	1.125625982
chr3	160430501	Standard	1.607620519
chr3	160430501	Ultralow	1.075426538
chr3	160431501	Standard	1.443401219
chr3	160431501	Ultralow	1.087011025
chr3	160432501	Standard	1.227323192
chr3	160432501	Ultralow	1.160379443
chr3	160433501	Standard	1.244609434
chr3	160433501	Ultralow	1.234713234
chr3	160434501	Standard	1.261895677
chr3	160434501	Ultralow	1.128522103
chr3	160435501	Standard	1.166821345
chr3	160435501	Ultralow	1.072530417
chr3	160436501	Standard	1.063103892
chr3	160436501	Ultralow	0.9624777905
chr3	160437501	Standard	1.106319497
chr3	160437501	Ultralow	0.8620789037
chr3	160438501	Standard	1.089033255
chr3	160438501	Ultralow	0.7713337559
chr3	160439501	Standard	1.114962618
chr3	160439501	Ultralow	0.8089833385
chr3	160440501	Standard	0.8643121072
chr3	160440501	Ultralow	0.8340830602
chr3	160441501	Standard	0.6050184751
chr3	160441501	Ultralow	0.9325511993
chr3	160442501	Standard	0.2592936322
chr3	160442501	Ultralow	0.9885428862
chr3	160443501	Standard	0.2074349057
chr3	160443501	Ultralow	1.068668921
chr3	160444501	Standard	0.6309478383
chr3	160444501	Ultralow	1.00688499
chr3	160445501	Standard	0.596375354
chr3	160445501	Ultralow	1.008815738
chr3	160446501	Standard	0.717379049
chr3	160446501	Ultralow	0.9653739123
chr3	160447501	Standard	0.7951671387
chr3	160447501	Ultralow	0.9209667123
chr3	160448501	Standard	0.9161708337
chr3	160448501	Ultralow	0.8833171297
chr3	160449501	Standard	0.5531597486
chr3	160449501	Ultralow	0.9315858253
chr3	160450501	Standard	0.5531597486
chr3	160450501	Ultralow	0.9364126949
chr3	160451501	Standard	0.5272303854
chr3	160451501	Ultralow	0.913243721
chr3	160452501	Standard	0.5013010222
chr3	160452501	Ultralow	0.924828208
chr3	160453501	Standard	0.5099441433
chr3	160453501	Ultralow	1.014607982
chr3	160454501	Standard	0.7865240176
chr3	160454501	Ultralow	0.9750276514
chr3	160455501	Standard	1.192750708
chr3	160455501	Ultralow	1.05611906
chr3	160456501	Standard	1.417471856
chr3	160456501	Ultralow	1.098595512
chr3	160457501	Standard	1.702694851
chr3	160457501	Ultralow	1.084114903
chr3	160458501	Standard	1.970631605
chr3	160458501	Ultralow	0.9364126949
chr3	160459501	Standard	2.143494026
chr3	160459501	Ultralow	1.049361443
chr3	160460501	Standard	2.005204089
chr3	160460501	Ultralow	1.014607982
chr3	160461501	Standard	1.953345362
chr3	160461501	Ultralow	1.010746486
chr3	160462501	Standard	2.065705936
chr3	160462501	Ultralow	1.062876677
chr3	160463501	Standard	1.823698546
chr3	160463501	Ultralow	1.067703547
chr3	160464501	Standard	1.348326887
chr3	160464501	Ultralow	0.9991619992
chr3	160465501	Standard	1.166821345
chr3	160465501	Ultralow	1.077357286
chr3	160466501	Standard	0.9939589233
chr3	160466501	Ultralow	1.182583043
chr3	160467501	Standard	0.6828065647
chr3	160467501	Ultralow	1.163275564
chr3	160468501	Standard	0.5531597486
chr3	160468501	Ultralow	1.262709077
chr3	160469501	Standard	0.6223047172
chr3	160469501	Ultralow	1.395930677
chr3	160470501	Standard	0.8124533808
chr3	160470501	Ultralow	1.400757547
chr3	160471501	Standard	1.175464466
chr3	160471501	Ultralow	1.244366973
chr3	160472501	Standard	1.123605739
chr3	160472501	Ultralow	1.282016555
chr3	160473501	Standard	1.097676376
chr3	160473501	Ultralow	1.25595146
chr3	160474501	Standard	1.192750708
chr3	160474501	Ultralow	1.150725703
chr3	160475501	Standard	1.071747013
chr3	160475501	Ultralow	1.012677234
chr3	160476501	Standard	0.6050184751
chr3	160476501	Ultralow	1.120799112
chr3	160477501	Standard	0.7433084122
chr3	160477501	Ultralow	1.124660608
chr3	160478501	Standard	1.253252555
chr3	160478501	Ultralow	1.171963929
chr3	160479501	Standard	1.097676376
chr3	160479501	Ultralow	1.259812956
chr3	160480501	Standard	0.9853158023
chr3	160480501	Ultralow	1.348627355
chr3	160481501	Standard	1.253252555
chr3	160481501	Ultralow	1.314839269
chr3	160482501	Standard	1.52983243
chr3	160482501	Ultralow	1.220232625
chr3	160483501	Standard	1.486616824
chr3	160483501	Ultralow	1.14010659
chr3	160484501	Standard	1.789126062
chr3	160484501	Ultralow	1.041638451
chr3	160485501	Standard	2.411430779
chr3	160485501	Ultralow	0.9528240514
chr3	160486501	Standard	2.696653775
chr3	160486501	Ultralow	0.978889147
chr3	160487501	Standard	2.307713326
chr3	160487501	Ultralow	1.05129219
chr3	160488501	Standard	1.996560968
chr3	160488501	Ultralow	1.115972243
chr3	160489501	Standard	1.996560968
chr3	160489501	Ultralow	1.076391912
chr3	160490501	Standard	1.443401219
chr3	160490501	Ultralow	1.116937616
chr3	160491501	Standard	1.218680071
chr3	160491501	Ultralow	1.141071964
chr3	160492501	Standard	1.573048035
chr3	160492501	Ultralow	1.135279721
chr3	160493501	Standard	1.780482941
chr3	160493501	Ultralow	1.096664764
chr3	160494501	Standard	2.005204089
chr3	160494501	Ultralow	1.193202156
chr3	160495501	Standard	2.039776573
chr3	160495501	Ultralow	1.247263095
chr3	160496501	Standard	1.918772878
chr3	160496501	Ultralow	1.271397442
chr3	160497501	Standard	1.77183982
chr3	160497501	Ultralow	1.305185529
chr3	160498501	Standard	1.434758098
chr3	160498501	Ultralow	1.351523477
chr3	160499501	Standard	0.9939589233
chr3	160499501	Ultralow	1.225059495
chr3	160500501	Standard	0.9334570758
chr3	160500501	Ultralow	1.170998556
chr3	160501501	Standard	0.7260221701
chr3	160501501	Ultralow	1.168102434
chr3	160502501	Standard	0.4840147801
chr3	160502501	Ultralow	1.048396069
chr3	160503501	Standard	0.4580854168
chr3	160503501	Ultralow	1.012677234
chr3	160504501	Standard	0.354367964
chr3	160504501	Ultralow	1.143002712
chr3	160505501	Standard	0.4321560536
chr3	160505501	Ultralow	1.254020712
chr3	160506501	Standard	0.6050184751
chr3	160506501	Ultralow	1.275258938
chr3	160507501	Standard	0.8470258651
chr3	160507501	Ultralow	1.257882208
chr3	160508501	Standard	1.080390134
chr3	160508501	Ultralow	1.244366973
chr3	160509501	Standard	1.417471856
chr3	160509501	Ultralow	1.350558103
chr3	160510501	Standard	1.400185614
chr3	160510501	Ultralow	1.325458382
chr3	160511501	Standard	1.711337972
chr3	160511501	Ultralow	1.287808799
chr3	160512501	Standard	1.754553578
chr3	160512501	Ultralow	1.457714608
chr3	160513501	Standard	1.953345362
chr3	160513501	Ultralow	1.511775547
chr3	160514501	Standard	2.143494026
chr3	160514501	Ultralow	1.284912677
chr3	160515501	Standard	2.221282116
chr3	160515501	Ultralow	1.285878051
chr3	160516501	Standard	2.01384721
chr3	160516501	Ultralow	1.225059495
chr3	160517501	Standard	1.763196699
chr3	160517501	Ultralow	1.131418225
chr3	160518501	Standard	1.296468161
chr3	160518501	Ultralow	1.034880834
chr3	160519501	Standard	0.6741634436
chr3	160519501	Ultralow	1.070599669
chr3	160520501	Standard	0.6395909594
chr3	160520501	Ultralow	1.059980556
chr3	160521501	Standard	0.8902414705
chr3	160521501	Ultralow	1.229886364
chr3	160522501	Standard	0.9248139547
chr3	160522501	Ultralow	1.231817112
chr3	160523501	Standard	1.097676376
chr3	160523501	Ultralow	1.328354503
chr3	160524501	Standard	1.305111282
chr3	160524501	Ultralow	1.386276938
chr3	160525501	Standard	1.434758098
chr3	160525501	Ultralow	1.268501321
chr3	160526501	Standard	1.253252555
chr3	160526501	Ultralow	1.096664764
chr3	160527501	Standard	1.538475551
chr3	160527501	Ultralow	1.072530417
chr3	160528501	Standard	1.961988483
chr3	160528501	Ultralow	1.03874233
chr3	160529501	Standard	2.394144537
chr3	160529501	Ultralow	1.039707704
chr3	160530501	Standard	2.350928932
chr3	160530501	Ultralow	1.163275564
chr3	160531501	Standard	2.186709631
chr3	160531501	Ultralow	1.175825425
chr3	160532501	Standard	2.074349057
chr3	160532501	Ultralow	1.215405756
chr3	160533501	Standard	1.754553578
chr3	160533501	Ultralow	1.152656451
chr3	160534501	Standard	1.253252555
chr3	160534501	Ultralow	1.074461164
chr3	160535501	Standard	1.356970008
chr3	160535501	Ultralow	0.9730969036
chr3	160536501	Standard	1.633549883
chr3	160536501	Ultralow	0.9074514775
chr3	160537501	Standard	1.45204434
chr3	160537501	Ultralow	1.018469477
chr3	160538501	Standard	1.624906762
chr3	160538501	Ultralow	1.174860051
chr3	160539501	Standard	1.685408609
chr3	160539501	Ultralow	1.225059495
chr3	160540501	Standard	1.443401219
chr3	160540501	Ultralow	1.230851738
chr3	160541501	Standard	1.106319497
chr3	160541501	Ultralow	1.267535947
chr3	160542501	Standard	1.21003695
chr3	160542501	Ultralow	1.139141216
chr3	160543501	Standard	0.950743318
chr3	160543501	Ultralow	0.9673046601
chr3	160544501	Standard	0.8902414705
chr3	160544501	Ultralow	0.9142090949
chr3	160545501	Standard	0.7260221701
chr3	160545501	Ultralow	0.9808198949
chr3	160546501	Standard	0.6309478383
chr3	160546501	Ultralow	0.9866121383
chr3	160547501	Standard	0.3975835693
chr3	160547501	Ultralow	0.968270034
chr3	160548501	Standard	0.1987917847
chr3	160548501	Ultralow	0.9779237731
chr3	160549501	Standard	0.1469330582
chr3	160549501	Ultralow	0.9924043818
chr3	160550501	Standard	0.3025092375
chr3	160550501	Ultralow	0.9142090949
chr3	160551501	Standard	0.6482340804
chr3	160551501	Ultralow	0.9711661557
chr3	160552501	Standard	0.7865240176
chr3	160552501	Ultralow	0.9402741906
chr3	160553501	Standard	0.8988845915
chr3	160553501	Ultralow	0.9508933036
chr3	160554501	Standard	0.9939589233
chr3	160554501	Ultralow	0.9412395645
chr3	160555501	Standard	1.019888287
chr3	160555501	Ultralow	0.8060872167
chr3	160556501	Standard	0.9766726812
chr3	160556501	Ultralow	0.6506620169
chr3	160557501	Standard	1.04581765
chr3	160557501	Ultralow	0.6284584169
chr3	160558501	Standard	1.140891982
chr3	160558501	Ultralow	0.6728656169
chr3	160559501	Standard	1.080390134
chr3	160559501	Ultralow	0.7800221211
chr3	160560501	Standard	0.9075277126
chr3	160560501	Ultralow	1.005919617
chr3	160561501	Standard	0.6914496858
chr3	160561501	Ultralow	1.14010659
chr3	160562501	Standard	0.9161708337
chr3	160562501	Ultralow	1.220232625
chr3	160563501	Standard	0.9766726812
chr3	160563501	Ultralow	1.10052626
chr3	160564501	Standard	1.002602044
chr3	160564501	Ultralow	0.9402741906
chr3	160565501	Standard	1.002602044
chr3	160565501	Ultralow	0.9180705906
chr3	160566501	Standard	0.9248139547
chr3	160566501	Ultralow	0.9489625558
chr3	160567501	Standard	0.6309478383
chr3	160567501	Ultralow	0.9856467644
chr3	160568501	Standard	0.6223047172
chr3	160568501	Ultralow	1.224094121
chr3	160569501	Standard	1.175464466
chr3	160569501	Ultralow	1.338973616
chr3	160570501	Standard	1.227323192
chr3	160570501	Ultralow	1.421995773
chr3	160571501	Standard	1.175464466
chr3	160571501	Ultralow	1.483779703
chr3	160572501	Standard	1.011245165
chr3	160572501	Ultralow	1.514671668
chr3	160573501	Standard	0.8297396229
chr3	160573501	Ultralow	1.430684138
chr3	160574501	Standard	0.4494422958
chr3	160574501	Ultralow	1.412342034
chr3	160575501	Standard	0.950743318
chr3	160575501	Ultralow	1.310977773
chr3	160576501	Standard	1.13224886
chr3	160576501	Ultralow	1.268501321
chr3	160577501	Standard	1.356970008
chr3	160577501	Ultralow	1.180652295
chr3	160578501	Standard	1.417471856
chr3	160578501	Ultralow	1.128522103
chr3	160579501	Standard	1.106319497
chr3	160579501	Ultralow	1.109214625
chr3	160580501	Standard	0.6050184751
chr3	160580501	Ultralow	1.164240938
chr3	160581501	Standard	0.4840147801
chr3	160581501	Ultralow	1.081218782
chr3	160582501	Standard	0.4148698115
chr3	160582501	Ultralow	1.150725703
chr3	160583501	Standard	0.4494422958
chr3	160583501	Ultralow	1.134314347
chr3	160584501	Standard	0.7260221701
chr3	160584501	Ultralow	1.146864208
chr3	160585501	Standard	0.838382744
chr3	160585501	Ultralow	1.059015182
chr3	160586501	Standard	0.9766726812
chr3	160586501	Ultralow	1.036811582
chr3	160587501	Standard	0.959386439
chr3	160587501	Ultralow	0.9383434427
chr3	160588501	Standard	0.7865240176
chr3	160588501	Ultralow	0.8437367993
chr3	160589501	Standard	0.6395909594
chr3	160589501	Ultralow	0.8282908167
chr3	160590501	Standard	0.6568772015
chr3	160590501	Ultralow	0.935447321
chr3	160591501	Standard	0.5877322329
chr3	160591501	Ultralow	1.042603825
chr3	160592501	Standard	0.4494422958
chr3	160592501	Ultralow	1.14010659
chr3	160593501	Standard	0.6395909594
chr3	160593501	Ultralow	1.267535947
chr3	160594501	Standard	0.596375354
chr3	160594501	Ultralow	1.363107964
chr3	160595501	Standard	0.4062266904
chr3	160595501	Ultralow	1.414272781
chr3	160596501	Standard	0.2938661165
chr3	160596501	Ultralow	1.484745077
chr3	160597501	Standard	0.5618028697
chr3	160597501	Ultralow	1.402688295
chr3	160598501	Standard	0.3716542061
chr3	160598501	Ultralow	1.426822642
chr3	160599501	Standard	0.3889404483
chr3	160599501	Ultralow	1.385311564
chr3	160600501	Standard	0.6223047172
chr3	160600501	Ultralow	1.216371129
chr3	160601501	Standard	0.8729552283
chr3	160601501	Ultralow	1.110179999
chr3	160602501	Standard	0.8815983494
chr3	160602501	Ultralow	1.204786643
chr3	160603501	Standard	0.950743318
chr3	160603501	Ultralow	1.104387756
chr3	160604501	Standard	0.8470258651
chr3	160604501	Ultralow	0.9702007818
chr3	160605501	Standard	0.6136615961
chr3	160605501	Ultralow	0.9759930253
chr3	160606501	Standard	0.3457248429
chr3	160606501	Ultralow	0.9470318079
chr3	160607501	Standard	0.07778808965
chr3	160607501	Ultralow	0.8543559124
chr3	160608501	Standard	0.06914496858
chr3	160608501	Ultralow	0.9837160166
chr3	160609501	Standard	0.07778808965
chr3	160609501	Ultralow	1.12755673
chr3	160610501	Standard	0.1469330582
chr3	160610501	Ultralow	1.190306034
chr3	160611501	Standard	0.3197954797
chr3	160611501	Ultralow	1.141071964
chr3	160612501	Standard	0.363011085
chr3	160612501	Ultralow	1.170998556
chr3	160613501	Standard	0.3457248429
chr3	160613501	Ultralow	1.046465321
chr3	160614501	Standard	0.3716542061
chr3	160614501	Ultralow	0.8977977384
chr3	160615501	Standard	0.5445166276
chr3	160615501	Ultralow	0.7858143646
chr3	160616501	Standard	0.7951671387
chr3	160616501	Ultralow	0.8041564689
chr3	160617501	Standard	1.097676376
chr3	160617501	Ultralow	0.8176717037
chr3	160618501	Standard	1.331040645
chr3	160618501	Ultralow	0.9035899819
chr3	160619501	Standard	1.365613129
chr3	160619501	Ultralow	1.066738173
chr3	160620501	Standard	1.270538798
chr3	160620501	Ultralow	1.155552573
chr3	160621501	Standard	1.235966313
chr3	160621501	Ultralow	1.145898834
chr3	160622501	Standard	1.166821345
chr3	160622501	Ultralow	1.113076121
chr3	160623501	Standard	1.054460771
chr3	160623501	Ultralow	1.07832266
chr3	160624501	Standard	1.417471856
chr3	160624501	Ultralow	1.104387756
chr3	160625501	Standard	1.555761793
chr3	160625501	Ultralow	1.240505477
chr3	160626501	Standard	1.417471856
chr3	160626501	Ultralow	1.285878051
chr3	160627501	Standard	1.235966313
chr3	160627501	Ultralow	1.308081651
chr3	160628501	Standard	1.140891982
chr3	160628501	Ultralow	1.341869738
chr3	160629501	Standard	1.175464466
chr3	160629501	Ultralow	1.25595146
chr3	160630501	Standard	1.149535103
chr3	160630501	Ultralow	1.072530417
chr3	160631501	Standard	1.13224886
chr3	160631501	Ultralow	0.9981966253
chr3	160632501	Standard	1.201393829
chr3	160632501	Ultralow	0.9518586775
chr3	160633501	Standard	1.227323192
chr3	160633501	Ultralow	0.813810208
chr3	160634501	Standard	1.227323192
chr3	160634501	Ultralow	0.792571982
chr3	160635501	Standard	1.218680071
chr3	160635501	Ultralow	0.8060872167
chr3	160636501	Standard	1.633549883
chr3	160636501	Ultralow	0.9557201731
chr3	160637501	Standard	1.642193004
chr3	160637501	Ultralow	0.9846813905
chr3	160638501	Standard	1.633549883
chr3	160638501	Ultralow	1.126591356
chr3	160639501	Standard	1.331040645
chr3	160639501	Ultralow	1.216371129
chr3	160640501	Standard	1.339683766
chr3	160640501	Ultralow	1.203821269
chr3	160641501	Standard	0.7260221701
chr3	160641501	Ultralow	1.082184156
chr3	160642501	Standard	0.7000928069
chr3	160642501	Ultralow	1.248228469
chr3	160643501	Standard	0.9680295601
chr3	160643501	Ultralow	1.205752016
chr3	160644501	Standard	1.201393829
chr3	160644501	Ultralow	1.118868364
chr3	160645501	Standard	1.019888287
chr3	160645501	Ultralow	1.110179999
chr3	160646501	Standard	1.097676376
chr3	160646501	Ultralow	1.145898834
chr3	160647501	Standard	1.123605739
chr3	160647501	Ultralow	0.9103475993
chr3	160648501	Standard	0.8902414705
chr3	160648501	Ultralow	0.8562866602
chr3	160649501	Standard	0.6050184751
chr3	160649501	Ultralow	0.923862834
chr3	160650501	Standard	0.6223047172
chr3	160650501	Ultralow	0.9084168514
chr3	160651501	Standard	0.5099441433
chr3	160651501	Ultralow	0.8949016167
chr3	160652501	Standard	0.3889404483
chr3	160652501	Ultralow	0.9663392862
chr3	160653501	Standard	0.4580854168
chr3	160653501	Ultralow	0.978889147
chr3	160654501	Standard	0.475371659
chr3	160654501	Ultralow	0.8939362428
chr3	160655501	Standard	0.3889404483
chr3	160655501	Ultralow	0.923862834
chr3	160656501	Standard	0.4062266904
chr3	160656501	Ultralow	0.9470318079
chr3	160657501	Standard	0.4580854168
chr3	160657501	Ultralow	0.9702007818
chr3	160658501	Standard	0.3197954797
chr3	160658501	Ultralow	1.03391546
chr3	160659501	Standard	0.4321560536
chr3	160659501	Ultralow	1.037776956
chr3	160660501	Standard	0.475371659
chr3	160660501	Ultralow	1.074461164
chr3	160661501	Standard	0.4667285379
chr3	160661501	Ultralow	1.03391546
chr3	160662501	Standard	0.4494422958
chr3	160662501	Ultralow	1.049361443
chr3	160663501	Standard	0.5531597486
chr3	160663501	Ultralow	1.005919617
chr3	160664501	Standard	0.3370817218
chr3	160664501	Ultralow	1.054188312
chr3	160665501	Standard	0.4494422958
chr3	160665501	Ultralow	1.072530417
chr3	160666501	Standard	0.717379049
chr3	160666501	Ultralow	1.14010659
chr3	160667501	Standard	0.7000928069
chr3	160667501	Ultralow	1.212509634
chr3	160668501	Standard	0.5618028697
chr3	160668501	Ultralow	1.323527634
chr3	160669501	Standard	0.5704459908
chr3	160669501	Ultralow	1.381450068
chr3	160670501	Standard	0.4235129325
chr3	160670501	Ultralow	1.360211842
chr3	160671501	Standard	0.233364269
chr3	160671501	Ultralow	1.286843425
chr3	160672501	Standard	0.3025092375
chr3	160672501	Ultralow	1.057084434
chr3	160673501	Standard	0.4062266904
chr3	160673501	Ultralow	0.9750276514
chr3	160674501	Standard	0.6828065647
chr3	160674501	Ultralow	0.8157409559
chr3	160675501	Standard	0.8988845915
chr3	160675501	Ultralow	0.8128448341
chr3	160676501	Standard	0.8210965019
chr3	160676501	Ultralow	0.7945027298
chr3	160677501	Standard	0.6741634436
chr3	160677501	Ultralow	0.946066434
chr3	160678501	Standard	0.7260221701
chr3	160678501	Ultralow	0.923862834
chr3	160679501	Standard	0.9421001969
chr3	160679501	Ultralow	0.9924043818
chr3	160680501	Standard	1.140891982
chr3	160680501	Ultralow	0.9740622775
chr3	160681501	Standard	1.140891982
chr3	160681501	Ultralow	1.106318503
chr3	160682501	Standard	1.443401219
chr3	160682501	Ultralow	1.160379443
chr3	160683501	Standard	1.417471856
chr3	160683501	Ultralow	1.293601042
chr3	160684501	Standard	1.002602044
chr3	160684501	Ultralow	1.312908521
chr3	160685501	Standard	1.158178224
chr3	160685501	Ultralow	1.369865582
chr3	160686501	Standard	1.382899372
chr3	160686501	Ultralow	1.252089964
chr3	160687501	Standard	1.149535103
chr3	160687501	Ultralow	1.159414069
chr3	160688501	Standard	1.106319497
chr3	160688501	Ultralow	1.099560886
chr3	160689501	Standard	1.13224886
chr3	160689501	Ultralow	1.166171686
chr3	160690501	Standard	0.7433084122
chr3	160690501	Ultralow	1.12755673
chr3	160691501	Standard	0.7951671387
chr3	160691501	Ultralow	1.14493346
chr3	160692501	Standard	0.8124533808
chr3	160692501	Ultralow	1.220232625
chr3	160693501	Standard	0.6828065647
chr3	160693501	Ultralow	1.230851738
chr3	160694501	Standard	0.5531597486
chr3	160694501	Ultralow	1.215405756
chr3	160695501	Standard	0.363011085
chr3	160695501	Ultralow	1.194167529
chr3	160696501	Standard	0.3197954797
chr3	160696501	Ultralow	1.171963929
chr3	160697501	Standard	0.3370817218
chr3	160697501	Ultralow	1.091837895
chr3	160698501	Standard	0.5877322329
chr3	160698501	Ultralow	1.002058121
chr3	160699501	Standard	0.9853158023
chr3	160699501	Ultralow	1.032950086
chr3	160700501	Standard	1.253252555
chr3	160700501	Ultralow	1.147829582
chr3	160701501	Standard	1.443401219
chr3	160701501	Ultralow	1.231817112
chr3	160702501	Standard	1.555761793
chr3	160702501	Ultralow	1.296497164
chr3	160703501	Standard	1.382899372
chr3	160703501	Ultralow	1.371796329
chr3	160704501	Standard	1.331040645
chr3	160704501	Ultralow	1.292635669
chr3	160705501	Standard	1.486616824
chr3	160705501	Ultralow	1.214440382
chr3	160706501	Standard	1.598977398
chr3	160706501	Ultralow	1.177756173
chr3	160707501	Standard	1.875557273
chr3	160707501	Ultralow	1.112110747
chr3	160708501	Standard	1.840984788
chr3	160708501	Ultralow	1.026192469
chr3	160709501	Standard	1.521189309
chr3	160709501	Ultralow	0.9634431644
chr3	160710501	Standard	1.261895677
chr3	160710501	Ultralow	0.869801895
chr3	160711501	Standard	1.175464466
chr3	160711501	Ultralow	0.7916066081
chr3	160712501	Standard	0.8988845915
chr3	160712501	Ultralow	0.8331176863
chr3	160713501	Standard	1.149535103
chr3	160713501	Ultralow	0.8775248863
chr3	160714501	Standard	1.400185614
chr3	160714501	Ultralow	0.9489625558
chr3	160715501	Standard	1.356970008
chr3	160715501	Ultralow	1.055153686
chr3	160716501	Standard	1.071747013
chr3	160716501	Ultralow	1.032950086
chr3	160717501	Standard	1.089033255
chr3	160717501	Ultralow	0.9518586775
chr3	160718501	Standard	0.8902414705
chr3	160718501	Ultralow	0.8755941384
chr3	160719501	Standard	0.717379049
chr3	160719501	Ultralow	0.8726980167
chr3	160720501	Standard	0.6741634436
chr3	160720501	Ultralow	0.8813863819
chr3	160721501	Standard	0.5099441433
chr3	160721501	Ultralow	0.9528240514
chr3	160722501	Standard	0.2679367532
chr3	160722501	Ultralow	1.010746486
chr3	160723501	Standard	0.2160780268
chr3	160723501	Ultralow	1.09569939
chr3	160724501	Standard	0.3284386008
chr3	160724501	Ultralow	1.079288034
chr3	160725501	Standard	0.596375354
chr3	160725501	Ultralow	1.030053964
chr3	160726501	Standard	0.9334570758
chr3	160726501	Ultralow	0.9846813905
chr3	160727501	Standard	1.28782504
chr3	160727501	Ultralow	0.891040121
chr3	160728501	Standard	1.400185614
chr3	160728501	Ultralow	0.8447021732
chr3	160729501	Standard	1.374256251
chr3	160729501	Ultralow	0.8514597906
chr3	160730501	Standard	1.235966313
chr3	160730501	Ultralow	0.8311869385
chr3	160731501	Standard	1.071747013
chr3	160731501	Ultralow	0.8524251645
chr3	160732501	Standard	0.8902414705
chr3	160732501	Ultralow	0.9190359645
chr3	160733501	Standard	0.7519515333
chr3	160733501	Ultralow	0.9373780688
chr3	160734501	Standard	0.8729552283
chr3	160734501	Ultralow	0.9673046601
chr3	160735501	Standard	0.7692377754
chr3	160735501	Ultralow	1.050326817
chr3	160736501	Standard	0.717379049
chr3	160736501	Ultralow	1.174860051
chr3	160737501	Standard	0.959386439
chr3	160737501	Ultralow	1.238574729
chr3	160738501	Standard	1.460687461
chr3	160738501	Ultralow	1.27332819
chr3	160739501	Standard	1.356970008
chr3	160739501	Ultralow	1.277189686
chr3	160740501	Standard	1.296468161
chr3	160740501	Ultralow	1.20671739
chr3	160741501	Standard	1.400185614
chr3	160741501	Ultralow	1.11790299
chr3	160742501	Standard	1.149535103
chr3	160742501	Ultralow	1.08314953
chr3	160743501	Standard	0.7433084122
chr3	160743501	Ultralow	1.176790799
chr3	160744501	Standard	0.7778808965
chr3	160744501	Ultralow	1.245332347
chr3	160745501	Standard	0.7433084122
chr3	160745501	Ultralow	1.315804642
chr3	160746501	Standard	0.6914496858
chr3	160746501	Ultralow	1.220232625
chr3	160747501	Standard	0.6828065647
chr3	160747501	Ultralow	1.141071964
chr3	160748501	Standard	0.9161708337
chr3	160748501	Ultralow	0.9702007818
chr3	160749501	Standard	1.149535103
chr3	160749501	Ultralow	0.8495290428
chr3	160750501	Standard	1.391542493
chr3	160750501	Ultralow	0.7887104863
chr3	160751501	Standard	1.253252555
chr3	160751501	Ultralow	0.8118794602
chr3	160752501	Standard	1.089033255
chr3	160752501	Ultralow	0.8533905384
chr3	160753501	Standard	0.8124533808
chr3	160753501	Ultralow	0.9257935819
chr3	160754501	Standard	0.8038102597
chr3	160754501	Ultralow	0.8726980167
chr3	160755501	Standard	0.8815983494
chr3	160755501	Ultralow	0.9171052167
chr3	160756501	Standard	1.089033255
chr3	160756501	Ultralow	1.023296347
chr3	160757501	Standard	1.28782504
chr3	160757501	Ultralow	1.109214625
chr3	160758501	Standard	1.408828735
chr3	160758501	Ultralow	1.089907147
chr3	160759501	Standard	1.13224886
chr3	160759501	Ultralow	1.110179999
chr3	160760501	Standard	0.9334570758
chr3	160760501	Ultralow	1.063842051
chr3	160761501	Standard	0.9680295601
chr3	160761501	Ultralow	1.071565043
chr3	160762501	Standard	1.21003695
chr3	160762501	Ultralow	1.099560886
chr3	160763501	Standard	1.391542493
chr3	160763501	Ultralow	1.129487477
chr3	160764501	Standard	1.616263641
chr3	160764501	Ultralow	1.12272986
chr3	160765501	Standard	1.676765488
chr3	160765501	Ultralow	1.062876677
chr3	160766501	Standard	1.400185614
chr3	160766501	Ultralow	0.9730969036
chr3	160767501	Standard	1.089033255
chr3	160767501	Ultralow	0.8504944167
chr3	160768501	Standard	0.7605946544
chr3	160768501	Ultralow	0.813810208
chr3	160769501	Standard	0.5358735065
chr3	160769501	Ultralow	0.8495290428
chr3	160770501	Standard	0.6741634436
chr3	160770501	Ultralow	0.8533905384
chr3	160771501	Standard	0.8643121072
chr3	160771501	Ultralow	0.9740622775
chr3	160772501	Standard	1.011245165
chr3	160772501	Ultralow	1.090872521
chr3	160773501	Standard	1.089033255
chr3	160773501	Ultralow	1.093768643
chr3	160774501	Standard	1.13224886
chr3	160774501	Ultralow	1.139141216
chr3	160775501	Standard	1.322397524
chr3	160775501	Ultralow	1.30035866
chr3	160776501	Standard	1.45204434
chr3	160776501	Ultralow	1.25595146
chr3	160777501	Standard	1.408828735
chr3	160777501	Ultralow	1.14493346
chr3	160778501	Standard	1.538475551
chr3	160778501	Ultralow	1.103422382
chr3	160779501	Standard	1.676765488
chr3	160779501	Ultralow	0.9673046601
chr3	160780501	Standard	1.296468161
chr3	160780501	Ultralow	0.9277243297
chr3	160781501	Standard	1.149535103
chr3	160781501	Ultralow	1.041638451
chr3	160782501	Standard	1.071747013
chr3	160782501	Ultralow	1.14010659
chr3	160783501	Standard	1.002602044
chr3	160783501	Ultralow	1.245332347
chr3	160784501	Standard	0.7951671387
chr3	160784501	Ultralow	1.393999929
chr3	160785501	Standard	1.071747013
chr3	160785501	Ultralow	1.388207686
chr3	160786501	Standard	1.037174529
chr3	160786501	Ultralow	1.248228469
chr3	160787501	Standard	0.8643121072
chr3	160787501	Ultralow	1.148794956
chr3	160788501	Standard	0.7692377754
chr3	160788501	Ultralow	1.082184156
chr3	160789501	Standard	0.8038102597
chr3	160789501	Ultralow	1.066738173
chr3	160790501	Standard	0.6828065647
chr3	160790501	Ultralow	1.057084434
chr3	160791501	Standard	0.717379049
chr3	160791501	Ultralow	1.099560886
chr3	160792501	Standard	0.8470258651
chr3	160792501	Ultralow	1.143968086
chr3	160793501	Standard	0.950743318
chr3	160793501	Ultralow	1.119833738
chr3	160794501	Standard	0.9680295601
chr3	160794501	Ultralow	1.014607982
chr3	160795501	Standard	0.8988845915
chr3	160795501	Ultralow	0.9335165732
chr3	160796501	Standard	0.7519515333
chr3	160796501	Ultralow	0.8089833385
chr3	160797501	Standard	0.7260221701
chr3	160797501	Ultralow	0.7346495472
chr3	160798501	Standard	0.8470258651
chr3	160798501	Ultralow	0.7134113212
chr3	160799501	Standard	1.097676376
chr3	160799501	Ultralow	0.780987495
chr3	160800501	Standard	0.9075277126
chr3	160800501	Ultralow	0.8311869385
chr3	160801501	Standard	1.201393829
chr3	160801501	Ultralow	0.9711661557
chr3	160802501	Standard	1.616263641
chr3	160802501	Ultralow	1.098595512
chr3	160803501	Standard	1.797769183
chr3	160803501	Ultralow	1.146864208
chr3	160804501	Standard	1.69405173
chr3	160804501	Ultralow	1.164240938
chr3	160805501	Standard	1.901486636
chr3	160805501	Ultralow	1.202855895
chr3	160806501	Standard	1.676765488
chr3	160806501	Ultralow	1.193202156
chr3	160807501	Standard	1.166821345
chr3	160807501	Ultralow	1.136245095
chr3	160808501	Standard	0.7346652912
chr3	160808501	Ultralow	1.114041495
chr3	160809501	Standard	0.6828065647
chr3	160809501	Ultralow	1.148794956
chr3	160810501	Standard	0.6136615961
chr3	160810501	Ultralow	1.133348973
chr3	160811501	Standard	0.6482340804
chr3	160811501	Ultralow	1.153621825
chr3	160812501	Standard	0.6309478383
chr3	160812501	Ultralow	1.118868364
chr3	160813501	Standard	0.6050184751
chr3	160813501	Ultralow	1.115972243
chr3	160814501	Standard	0.4148698115
chr3	160814501	Ultralow	1.050326817
chr3	160815501	Standard	0.6050184751
chr3	160815501	Ultralow	1.037776956
chr3	160816501	Standard	0.7865240176
chr3	160816501	Ultralow	1.003988869
chr3	160817501	Standard	0.9939589233
chr3	160817501	Ultralow	1.084114903
chr3	160818501	Standard	1.037174529
chr3	160818501	Ultralow	1.181617669
chr3	160819501	Standard	1.097676376
chr3	160819501	Ultralow	1.314839269
chr3	160820501	Standard	0.9075277126
chr3	160820501	Ultralow	1.361177216
chr3	160821501	Standard	0.838382744
chr3	160821501	Ultralow	1.45095699
chr3	160822501	Standard	0.6309478383
chr3	160822501	Ultralow	1.571628729
chr3	160823501	Standard	0.5618028697
chr3	160823501	Ultralow	1.661408503
chr3	160824501	Standard	0.4667285379
chr3	160824501	Ultralow	1.617966677
chr3	160825501	Standard	0.6309478383
chr3	160825501	Ultralow	1.556182747
chr3	160826501	Standard	0.5790891118
chr3	160826501	Ultralow	1.465437599
chr3	160827501	Standard	0.7087359279
chr3	160827501	Ultralow	1.347661982
chr3	160828501	Standard	0.9680295601
chr3	160828501	Ultralow	1.296497164
chr3	160829501	Standard	1.382899372
chr3	160829501	Ultralow	1.401722921
chr3	160830501	Standard	1.408828735
chr3	160830501	Ultralow	1.461576103
chr3	160831501	Standard	1.676765488
chr3	160831501	Ultralow	1.459645355
chr3	160832501	Standard	1.892843515
chr3	160832501	Ultralow	1.449026242
chr3	160833501	Standard	1.702694851
chr3	160833501	Ultralow	1.29553179
chr3	160834501	Standard	1.408828735
chr3	160834501	Ultralow	1.186444538
chr3	160835501	Standard	1.711337972
chr3	160835501	Ultralow	1.101491634
chr3	160836501	Standard	1.918772878
chr3	160836501	Ultralow	1.071565043
chr3	160837501	Standard	1.832341667
chr3	160837501	Ultralow	1.065772799
chr3	160838501	Standard	1.953345362
chr3	160838501	Ultralow	1.101491634
chr3	160839501	Standard	1.823698546
chr3	160839501	Ultralow	1.003988869
chr3	160840501	Standard	1.45204434
chr3	160840501	Ultralow	1.097630138
chr3	160841501	Standard	0.9680295601
chr3	160841501	Ultralow	1.141071964
chr3	160842501	Standard	0.7519515333
chr3	160842501	Ultralow	1.128522103
chr3	160843501	Standard	0.9248139547
chr3	160843501	Ultralow	1.096664764
chr3	160844501	Standard	1.235966313
chr3	160844501	Ultralow	1.090872521
chr3	160845501	Standard	1.45204434
chr3	160845501	Ultralow	0.9875775123
chr3	160846501	Standard	1.875557273
chr3	160846501	Ultralow	0.9364126949
chr3	160847501	Standard	2.411430779
chr3	160847501	Ultralow	0.9759930253
chr3	160848501	Standard	2.057062815
chr3	160848501	Ultralow	0.9595816688
chr3	160849501	Standard	1.702694851
chr3	160849501	Ultralow	0.968270034
chr3	160850501	Standard	1.650836125
chr3	160850501	Ultralow	1.106318503
chr3	160851501	Standard	1.192750708
chr3	160851501	Ultralow	1.119833738
chr3	160852501	Standard	0.8988845915
chr3	160852501	Ultralow	1.06094593
chr3	160853501	Standard	1.158178224
chr3	160853501	Ultralow	1.10535313
chr3	160854501	Standard	1.261895677
chr3	160854501	Ultralow	1.128522103
chr3	160855501	Standard	1.184107587
chr3	160855501	Ultralow	1.01171186
chr3	160856501	Standard	1.538475551
chr3	160856501	Ultralow	1.022330973
chr3	160857501	Standard	1.512546188
chr3	160857501	Ultralow	1.05129219
chr3	160858501	Standard	1.331040645
chr3	160858501	Ultralow	1.156517947
chr3	160859501	Standard	1.279181919
chr3	160859501	Ultralow	1.125625982
chr3	160860501	Standard	1.201393829
chr3	160860501	Ultralow	1.124660608
chr3	160861501	Standard	1.037174529
chr3	160861501	Ultralow	1.091837895
chr3	160862501	Standard	1.123605739
chr3	160862501	Ultralow	1.134314347
chr3	160863501	Standard	1.331040645
chr3	160863501	Ultralow	1.024261721
chr3	160864501	Standard	1.616263641
chr3	160864501	Ultralow	0.9866121383
chr3	160865501	Standard	1.521189309
chr3	160865501	Ultralow	1.054188312
chr3	160866501	Standard	1.28782504
chr3	160866501	Ultralow	1.085080277
chr3	160867501	Standard	0.950743318
chr3	160867501	Ultralow	0.9914390079
chr3	160868501	Standard	0.6914496858
chr3	160868501	Ultralow	0.9306204514
chr3	160869501	Standard	0.4494422958
chr3	160869501	Ultralow	0.9402741906
chr3	160870501	Standard	0.233364269
chr3	160870501	Ultralow	0.7732645037
chr3	160871501	Standard	0.1815055425
chr3	160871501	Ultralow	0.6690041212
chr3	160872501	Standard	0.1815055425
chr3	160872501	Ultralow	0.5541246256
chr3	160873501	Standard	0.1382899372
chr3	160873501	Ultralow	0.5029598083
chr3	160874501	Standard	0.04321560536
chr3	160874501	Ultralow	0.6245969212
chr3	160875501	Standard	0.1123605739
chr3	160875501	Ultralow	0.7645761385
chr3	160876501	Standard	0.363011085
chr3	160876501	Ultralow	0.825394695
chr3	160877501	Standard	0.6223047172
chr3	160877501	Ultralow	0.957650921
chr3	160878501	Standard	0.6223047172
chr3	160878501	Ultralow	1.124660608
chr3	160879501	Standard	0.7692377754
chr3	160879501	Ultralow	1.062876677
chr3	160880501	Standard	0.8038102597
chr3	160880501	Ultralow	1.035846208
chr3	160881501	Standard	0.717379049
chr3	160881501	Ultralow	1.025227095
chr3	160882501	Standard	0.4667285379
chr3	160882501	Ultralow	0.9171052167
chr3	160883501	Standard	0.4667285379
chr3	160883501	Ultralow	0.9383434427
chr3	160884501	Standard	0.5790891118
chr3	160884501	Ultralow	0.968270034
chr3	160885501	Standard	0.6136615961
chr3	160885501	Ultralow	1.070599669
chr3	160886501	Standard	0.6309478383
chr3	160886501	Ultralow	1.14010659
chr3	160887501	Standard	0.9766726812
chr3	160887501	Ultralow	1.359246468
chr3	160888501	Standard	1.114962618
chr3	160888501	Ultralow	1.313873895
chr3	160889501	Standard	0.9421001969
chr3	160889501	Ultralow	1.38917306
chr3	160890501	Standard	1.063103892
chr3	160890501	Ultralow	1.308081651
chr3	160891501	Standard	1.011245165
chr3	160891501	Ultralow	1.345731234
chr3	160892501	Standard	0.6655203226
chr3	160892501	Ultralow	1.346696608
chr3	160893501	Standard	0.7260221701
chr3	160893501	Ultralow	1.38917306
chr3	160894501	Standard	1.097676376
chr3	160894501	Ultralow	1.330285251
chr3	160895501	Standard	1.400185614
chr3	160895501	Ultralow	1.525290781
chr3	160896501	Standard	1.443401219
chr3	160896501	Ultralow	1.549425129
chr3	160897501	Standard	1.763196699
chr3	160897501	Ultralow	1.547494381
chr3	160898501	Standard	2.005204089
chr3	160898501	Ultralow	1.612174433
chr3	160899501	Standard	2.057062815
chr3	160899501	Ultralow	1.694231216
chr3	160900501	Standard	1.979274726
chr3	160900501	Ultralow	1.53977139
chr3	160901501	Standard	2.186709631
chr3	160901501	Ultralow	1.448060868
chr3	160902501	Standard	2.316356447
chr3	160902501	Ultralow	1.321596886
chr3	160903501	Standard	2.229925237
chr3	160903501	Ultralow	1.207682764
chr3	160904501	Standard	2.117564663
chr3	160904501	Ultralow	1.138175843
chr3	160905501	Standard	1.987917847
chr3	160905501	Ultralow	1.026192469
chr3	160906501	Standard	1.979274726
chr3	160906501	Ultralow	1.026192469
chr3	160907501	Standard	1.711337972
chr3	160907501	Ultralow	1.00688499
chr3	160908501	Standard	1.477973703
chr3	160908501	Ultralow	1.10535313
chr3	160909501	Standard	1.331040645
chr3	160909501	Ultralow	1.198029025
chr3	160910501	Standard	1.13224886
chr3	160910501	Ultralow	1.262709077
chr3	160911501	Standard	0.8556689862
chr3	160911501	Ultralow	1.342835112
chr3	160912501	Standard	0.6828065647
chr3	160912501	Ultralow	1.330285251
chr3	160913501	Standard	0.6741634436
chr3	160913501	Ultralow	1.252089964
chr3	160914501	Standard	0.7865240176
chr3	160914501	Ultralow	1.143002712
chr3	160915501	Standard	0.8729552283
chr3	160915501	Ultralow	1.092803269
chr3	160916501	Standard	1.253252555
chr3	160916501	Ultralow	1.020400225
chr3	160917501	Standard	1.590334277
chr3	160917501	Ultralow	1.044534573
chr3	160918501	Standard	1.763196699
chr3	160918501	Ultralow	1.096664764
chr3	160919501	Standard	1.875557273
chr3	160919501	Ultralow	1.138175843
chr3	160920501	Standard	2.299070205
chr3	160920501	Ultralow	1.179686921
chr3	160921501	Standard	2.636151927
chr3	160921501	Ultralow	1.178721547
chr3	160922501	Standard	2.584293201
chr3	160922501	Ultralow	1.173894677
chr3	160923501	Standard	2.385501416
chr3	160923501	Ultralow	1.102457008
chr3	160924501	Standard	2.368215174
chr3	160924501	Ultralow	1.077357286
chr3	160925501	Standard	1.815055425
chr3	160925501	Ultralow	1.071565043
chr3	160926501	Standard	1.13224886
chr3	160926501	Ultralow	1.064807425
chr3	160927501	Standard	1.011245165
chr3	160927501	Ultralow	0.9895082601
chr3	160928501	Standard	1.002602044
chr3	160928501	Ultralow	0.9711661557
chr3	160929501	Standard	0.5358735065
chr3	160929501	Ultralow	0.8987631123
chr3	160930501	Standard	0.4840147801
chr3	160930501	Ultralow	0.8823517558
chr3	160931501	Standard	0.5877322329
chr3	160931501	Ultralow	0.9103475993
chr3	160932501	Standard	0.6914496858
chr3	160932501	Ultralow	1.023296347
chr3	160933501	Standard	0.6136615961
chr3	160933501	Ultralow	1.015573356
chr3	160934501	Standard	0.8038102597
chr3	160934501	Ultralow	1.079288034
chr3	160935501	Standard	1.080390134
chr3	160935501	Ultralow	1.123695234
chr3	160936501	Standard	0.959386439
chr3	160936501	Ultralow	1.145898834
chr3	160937501	Standard	0.7519515333
chr3	160937501	Ultralow	1.143002712
chr3	160938501	Standard	0.9075277126
chr3	160938501	Ultralow	1.12755673
chr3	160939501	Standard	0.8902414705
chr3	160939501	Ultralow	1.058049808
chr3	160940501	Standard	0.9680295601
chr3	160940501	Ultralow	1.104387756
chr3	160941501	Standard	1.089033255
chr3	160941501	Ultralow	1.03391546
chr3	160942501	Standard	1.192750708
chr3	160942501	Ultralow	1.020400225
chr3	160943501	Standard	1.348326887
chr3	160943501	Ultralow	1.146864208
chr3	160944501	Standard	1.322397524
chr3	160944501	Ultralow	1.238574729
chr3	160945501	Standard	1.244609434
chr3	160945501	Ultralow	1.354419599
chr3	160946501	Standard	1.175464466
chr3	160946501	Ultralow	1.542667512
chr3	160947501	Standard	1.175464466
chr3	160947501	Ultralow	1.708711825
chr3	160948501	Standard	0.9680295601
chr3	160948501	Ultralow	1.635343407
chr3	160949501	Standard	0.9334570758
chr3	160949501	Ultralow	1.574524851
chr3	160950501	Standard	0.7519515333
chr3	160950501	Ultralow	1.379519321
chr3	160951501	Standard	0.7951671387
chr3	160951501	Ultralow	1.197063651
chr3	160952501	Standard	0.9161708337
chr3	160952501	Ultralow	1.089907147
chr3	160953501	Standard	1.037174529
chr3	160953501	Ultralow	1.114041495
chr3	160954501	Standard	1.443401219
chr3	160954501	Ultralow	1.242436225
chr3	160955501	Standard	1.797769183
chr3	160955501	Ultralow	1.34476586
chr3	160956501	Standard	2.203995873
chr3	160956501	Ultralow	1.393034555
chr3	160957501	Standard	2.601579443
chr3	160957501	Ultralow	1.378553947
chr3	160958501	Standard	3.025092375
chr3	160958501	Ultralow	1.366004086
chr3	160959501	Standard	2.644795048
chr3	160959501	Ultralow	1.209613512
chr3	160960501	Standard	2.33364269
chr3	160960501	Ultralow	1.110179999
chr3	160961501	Standard	2.117564663
chr3	160961501	Ultralow	1.024261721
chr3	160962501	Standard	1.538475551
chr3	160962501	Ultralow	0.9981966253
chr3	160963501	Standard	0.8902414705
chr3	160963501	Ultralow	0.9895082601
chr3	160964501	Standard	0.7519515333
chr3	160964501	Ultralow	0.9914390079
chr3	160965501	Standard	0.8297396229
chr3	160965501	Ultralow	1.007850364
chr3	160966501	Standard	0.6828065647
chr3	160966501	Ultralow	1.087976399
chr3	160967501	Standard	0.5618028697
chr3	160967501	Ultralow	1.108249251
chr3	160968501	Standard	0.6309478383
chr3	160968501	Ultralow	1.102457008
chr3	160969501	Standard	0.7000928069
chr3	160969501	Ultralow	1.058049808
chr3	160970501	Standard	0.6136615961
chr3	160970501	Ultralow	1.00688499
chr3	160971501	Standard	0.4926579011
chr3	160971501	Ultralow	0.9364126949
chr3	160972501	Standard	0.8297396229
chr3	160972501	Ultralow	0.8958669906
chr3	160973501	Standard	1.114962618
chr3	160973501	Ultralow	0.9402741906
chr3	160974501	Standard	1.391542493
chr3	160974501	Ultralow	0.9856467644
chr3	160975501	Standard	1.616263641
chr3	160975501	Ultralow	0.9759930253
chr3	160976501	Standard	1.797769183
chr3	160976501	Ultralow	1.013642608
chr3	160977501	Standard	1.650836125
chr3	160977501	Ultralow	1.12272986
chr3	160978501	Standard	1.339683766
chr3	160978501	Ultralow	1.177756173
chr3	160979501	Standard	1.114962618
chr3	160979501	Ultralow	1.164240938
chr3	160980501	Standard	0.8124533808
chr3	160980501	Ultralow	1.342835112
chr3	160981501	Standard	0.6914496858
chr3	160981501	Ultralow	1.375657825
chr3	160982501	Standard	0.838382744
chr3	160982501	Ultralow	1.261743703
chr3	160983501	Standard	1.417471856
chr3	160983501	Ultralow	1.205752016
chr3	160984501	Standard	1.69405173
chr3	160984501	Ultralow	1.342835112
chr3	160985501	Standard	1.737267336
chr3	160985501	Ultralow	1.294566416
chr3	160986501	Standard	1.668122367
chr3	160986501	Ultralow	1.285878051
chr3	160987501	Standard	1.789126062
chr3	160987501	Ultralow	1.313873895
chr3	160988501	Standard	1.702694851
chr3	160988501	Ultralow	1.259812956
chr3	160989501	Standard	1.77183982
chr3	160989501	Ultralow	1.159414069
chr3	160990501	Standard	1.797769183
chr3	160990501	Ultralow	0.9827506427
chr3	160991501	Standard	1.806412304
chr3	160991501	Ultralow	0.9808198949
chr3	160992501	Standard	1.477973703
chr3	160992501	Ultralow	1.012677234
chr3	160993501	Standard	1.123605739
chr3	160993501	Ultralow	0.9547547992
chr3	160994501	Standard	0.6828065647
chr3	160994501	Ultralow	0.9267589558
chr3	160995501	Standard	0.9939589233
chr3	160995501	Ultralow	1.088941773
chr3	160996501	Standard	1.04581765
chr3	160996501	Ultralow	1.148794956
chr3	160997501	Standard	1.123605739
chr3	160997501	Ultralow	1.161344816
chr3	160998501	Standard	1.322397524
chr3	160998501	Ultralow	1.118868364
chr3	160999501	Standard	1.624906762
chr3	160999501	Ultralow	1.231817112
chr3	161000501	Standard	1.408828735
chr3	161000501	Ultralow	1.245332347
chr3	161001501	Standard	1.503903067
chr3	161001501	Ultralow	1.231817112
chr3	161002501	Standard	1.806412304
chr3	161002501	Ultralow	1.194167529
chr3	161003501	Standard	2.005204089
chr3	161003501	Ultralow	1.281051182
chr3	161004501	Standard	2.350928932
chr3	161004501	Ultralow	1.180652295
chr3	161005501	Standard	2.679367532
chr3	161005501	Ultralow	1.018469477
chr3	161006501	Standard	2.809014349
chr3	161006501	Ultralow	0.9103475993
chr3	161007501	Standard	2.592936322
chr3	161007501	Ultralow	0.9306204514
chr3	161008501	Standard	2.480575748
chr3	161008501	Ultralow	1.01171186
chr3	161009501	Standard	2.048419694
chr3	161009501	Ultralow	1.182583043
chr3	161010501	Standard	1.676765488
chr3	161010501	Ultralow	1.354419599
chr3	161011501	Standard	1.607620519
chr3	161011501	Ultralow	1.470264468
chr3	161012501	Standard	1.866914152
chr3	161012501	Ultralow	1.461576103
chr3	161013501	Standard	1.763196699
chr3	161013501	Ultralow	1.403653668
chr3	161014501	Standard	1.780482941
chr3	161014501	Ultralow	1.304220155
chr3	161015501	Standard	1.961988483
chr3	161015501	Ultralow	1.214440382
chr3	161016501	Standard	1.901486636
chr3	161016501	Ultralow	1.200925147
chr3	161017501	Standard	1.581691156
chr3	161017501	Ultralow	1.231817112
chr3	161018501	Standard	1.417471856
chr3	161018501	Ultralow	1.221197999
chr3	161019501	Standard	1.495259946
chr3	161019501	Ultralow	1.139141216
chr3	161020501	Standard	1.927415999
chr3	161020501	Ultralow	1.087976399
chr3	161021501	Standard	2.134850905
chr3	161021501	Ultralow	0.9547547992
chr3	161022501	Standard	1.884200394
chr3	161022501	Ultralow	0.9055207297
chr3	161023501	Standard	1.987917847
chr3	161023501	Ultralow	0.9200013384
chr3	161024501	Standard	1.806412304
chr3	161024501	Ultralow	1.013642608
chr3	161025501	Standard	1.063103892
chr3	161025501	Ultralow	1.111145373
chr3	161026501	Standard	0.7000928069
chr3	161026501	Ultralow	1.313873895
chr3	161027501	Standard	0.8124533808
chr3	161027501	Ultralow	1.381450068
chr3	161028501	Standard	0.950743318
chr3	161028501	Ultralow	1.330285251
chr3	161029501	Standard	1.235966313
chr3	161029501	Ultralow	1.203821269
chr3	161030501	Standard	1.521189309
chr3	161030501	Ultralow	1.131418225
chr3	161031501	Standard	1.598977398
chr3	161031501	Ultralow	0.9759930253
chr3	161032501	Standard	1.702694851
chr3	161032501	Ultralow	0.8514597906
chr3	161033501	Standard	1.650836125
chr3	161033501	Ultralow	0.8852478776
chr3	161034501	Standard	1.685408609
chr3	161034501	Ultralow	0.9151744688
chr3	161035501	Standard	1.659479246
chr3	161035501	Ultralow	0.913243721
chr3	161036501	Standard	1.633549883
chr3	161036501	Ultralow	0.9084168514
chr3	161037501	Standard	1.590334277
chr3	161037501	Ultralow	0.9161398427
chr3	161038501	Standard	1.486616824
chr3	161038501	Ultralow	0.8871786254
chr3	161039501	Standard	1.080390134
chr3	161039501	Ultralow	0.9412395645
chr3	161040501	Standard	1.305111282
chr3	161040501	Ultralow	0.9875775123
chr3	161041501	Standard	1.503903067
chr3	161041501	Ultralow	1.047430695
chr3	161042501	Standard	1.460687461
chr3	161042501	Ultralow	1.118868364
chr3	161043501	Standard	1.356970008
chr3	161043501	Ultralow	1.135279721
chr3	161044501	Standard	1.261895677
chr3	161044501	Ultralow	1.235678608
chr3	161045501	Standard	0.7778808965
chr3	161045501	Ultralow	1.32256226
chr3	161046501	Standard	0.5185872643
chr3	161046501	Ultralow	1.398826799
chr3	161054501	Standard	0.9075277126
chr3	161054501	Ultralow	1.276224312
chr3	161055501	Standard	1.011245165
chr3	161055501	Ultralow	1.183548416
chr3	161056501	Standard	0.7260221701
chr3	161056501	Ultralow	1.099560886
chr3	161057501	Standard	0.6914496858
chr3	161057501	Ultralow	1.084114903
chr3	161058501	Standard	0.8470258651
chr3	161058501	Ultralow	1.062876677
chr3	161059501	Standard	0.7519515333
chr3	161059501	Ultralow	1.037776956
chr3	161060501	Standard	0.6741634436
chr3	161060501	Ultralow	1.238574729
chr3	161061501	Standard	0.8470258651
chr3	161061501	Ultralow	1.359246468
chr3	161062501	Standard	0.959386439
chr3	161062501	Ultralow	1.298427912
chr3	161063501	Standard	1.123605739
chr3	161063501	Ultralow	1.370830955
chr3	161064501	Standard	0.9680295601
chr3	161064501	Ultralow	1.324493008
chr3	161065501	Standard	1.175464466
chr3	161065501	Ultralow	1.177756173
chr3	161066501	Standard	1.521189309
chr3	161066501	Ultralow	1.161344816
chr3	161067501	Standard	1.745910457
chr3	161067501	Ultralow	1.268501321
chr3	161068501	Standard	1.970631605
chr3	161068501	Ultralow	1.253055338
chr3	161069501	Standard	2.212638995
chr3	161069501	Ultralow	1.333181373
chr3	161070501	Standard	2.082992178
chr3	161070501	Ultralow	1.335112121
chr3	161071501	Standard	1.918772878
chr3	161071501	Ultralow	1.332215999
chr3	161072501	Standard	1.970631605
chr3	161072501	Ultralow	1.282981929
chr3	161073501	Standard	1.953345362
chr3	161073501	Ultralow	1.252089964
chr3	161074501	Standard	1.918772878
chr3	161074501	Ultralow	1.275258938
chr3	161075501	Standard	1.849627909
chr3	161075501	Ultralow	1.328354503
chr3	161076501	Standard	1.789126062
chr3	161076501	Ultralow	1.302289408
chr3	161077501	Standard	1.616263641
chr3	161077501	Ultralow	1.376623199
chr3	161078501	Standard	1.235966313
chr3	161078501	Ultralow	1.366004086
chr3	161079501	Standard	1.184107587
chr3	161079501	Ultralow	1.235678608
chr3	161080501	Standard	1.443401219
chr3	161080501	Ultralow	1.115006869
chr3	161081501	Standard	1.521189309
chr3	161081501	Ultralow	1.03391546
chr3	161082501	Standard	1.417471856
chr3	161082501	Ultralow	0.9383434427
chr3	161083501	Standard	1.616263641
chr3	161083501	Ultralow	1.074461164
chr3	161084501	Standard	1.823698546
chr3	161084501	Ultralow	1.234713234
chr3	161085501	Standard	1.944702241
chr3	161085501	Ultralow	1.188375286
chr3	161086501	Standard	2.264497721
chr3	161086501	Ultralow	1.115006869
chr3	161087501	Standard	2.247211479
chr3	161087501	Ultralow	1.171963929
chr3	161088501	Standard	2.074349057
chr3	161088501	Ultralow	1.062876677
chr3	161089501	Standard	1.875557273
chr3	161089501	Ultralow	0.9769583992
chr3	161090501	Standard	1.624906762
chr3	161090501	Ultralow	1.077357286
chr3	161091501	Standard	1.253252555
chr3	161091501	Ultralow	1.152656451
chr3	161092501	Standard	1.365613129
chr3	161092501	Ultralow	1.031019338
chr3	161093501	Standard	1.279181919
chr3	161093501	Ultralow	0.9528240514
chr3	161094501	Standard	1.279181919
chr3	161094501	Ultralow	0.9364126949
chr3	161095501	Standard	1.140891982
chr3	161095501	Ultralow	0.8929708689
chr3	161096501	Standard	1.04581765
chr3	161096501	Ultralow	0.8929708689
chr3	161097501	Standard	0.8297396229
chr3	161097501	Ultralow	1.007850364
chr3	161098501	Standard	0.8729552283
chr3	161098501	Ultralow	1.14010659
chr3	161099501	Standard	0.8729552283
chr3	161099501	Ultralow	1.183548416
chr3	161100501	Standard	0.7346652912
chr3	161100501	Ultralow	1.166171686
chr3	161101501	Standard	0.6741634436
chr3	161101501	Ultralow	1.188375286
chr3	161102501	Standard	0.7433084122
chr3	161102501	Ultralow	1.132383599
chr3	161103501	Standard	0.959386439
chr3	161103501	Ultralow	1.065772799
chr3	161104501	Standard	1.13224886
chr3	161104501	Ultralow	1.06094593
chr3	161105501	Standard	1.443401219
chr3	161105501	Ultralow	1.052257564
chr3	161106501	Standard	1.573048035
chr3	161106501	Ultralow	1.047430695
chr3	161107501	Standard	1.624906762
chr3	161107501	Ultralow	1.088941773
chr3	161108501	Standard	1.322397524
chr3	161108501	Ultralow	1.053222938
chr3	161109501	Standard	1.149535103
chr3	161109501	Ultralow	1.03391546
chr3	161110501	Standard	1.054460771
chr3	161110501	Ultralow	1.172929303
chr3	161111501	Standard	0.8643121072
chr3	161111501	Ultralow	1.187409912
chr3	161112501	Standard	0.6050184751
chr3	161112501	Ultralow	1.197063651
chr3	161113501	Standard	0.7000928069
chr3	161113501	Ultralow	1.304220155
chr3	161114501	Standard	0.9075277126
chr3	161114501	Ultralow	1.31773539
chr3	161115501	Standard	1.097676376
chr3	161115501	Ultralow	1.269466695
chr3	161116501	Standard	1.339683766
chr3	161116501	Ultralow	1.210578886
chr3	161117501	Standard	1.45204434
chr3	161117501	Ultralow	1.181617669
chr3	161118501	Standard	1.512546188
chr3	161118501	Ultralow	1.121764486
chr3	161119501	Standard	1.711337972
chr3	161119501	Ultralow	1.177756173
chr3	161120501	Standard	1.512546188
chr3	161120501	Ultralow	1.269466695
chr3	161121501	Standard	1.166821345
chr3	161121501	Ultralow	1.341869738
chr3	161122501	Standard	1.158178224
chr3	161122501	Ultralow	1.421995773
chr3	161123501	Standard	1.149535103
chr3	161123501	Ultralow	1.466402973
chr3	161124501	Standard	0.8902414705
chr3	161124501	Ultralow	1.373727077
chr3	161125501	Standard	0.8210965019
chr3	161125501	Ultralow	1.217336503
chr3	161126501	Standard	0.8988845915
chr3	161126501	Ultralow	1.155552573
chr3	161127501	Standard	0.8902414705
chr3	161127501	Ultralow	1.047430695
chr3	161128501	Standard	0.7000928069
chr3	161128501	Ultralow	1.013642608
chr3	161129501	Standard	0.4667285379
chr3	161129501	Ultralow	1.113076121
chr3	161130501	Standard	0.4667285379
chr3	161130501	Ultralow	1.244366973
chr3	161131501	Standard	0.4926579011
chr3	161131501	Ultralow	1.388207686
chr3	161132501	Standard	0.354367964
chr3	161132501	Ultralow	1.476056712
chr3	161133501	Standard	0.354367964
chr3	161133501	Ultralow	1.407515164
chr3	161134501	Standard	0.3111523586
chr3	161134501	Ultralow	1.269466695
chr3	161135501	Standard	0.3197954797
chr3	161135501	Ultralow	1.250159216
chr3	161136501	Standard	0.4926579011
chr3	161136501	Ultralow	1.213475008
chr3	161137501	Standard	0.6482340804
chr3	161137501	Ultralow	1.155552573
chr3	161138501	Standard	0.8210965019
chr3	161138501	Ultralow	1.227955616
chr3	161139501	Standard	0.950743318
chr3	161139501	Ultralow	1.196098277
chr3	161140501	Standard	0.8815983494
chr3	161140501	Ultralow	1.030053964
chr3	161141501	Standard	0.9075277126
chr3	161141501	Ultralow	0.9914390079
chr3	161142501	Standard	0.8470258651
chr3	161142501	Ultralow	0.9470318079
chr3	161143501	Standard	0.6741634436
chr3	161143501	Ultralow	0.8891093732
chr3	161144501	Standard	0.5013010222
chr3	161144501	Ultralow	0.9064861036
chr3	161145501	Standard	0.3889404483
chr3	161145501	Ultralow	0.9412395645
chr3	161146501	Standard	0.08643121072
chr3	161146501	Ultralow	0.9344819471
chr3	161147501	Standard	0.06914496858
chr3	161147501	Ultralow	1.017504104
chr3	161148501	Standard	0.4580854168
chr3	161148501	Ultralow	1.03391546
chr3	161149501	Standard	0.8902414705
chr3	161149501	Ultralow	1.06094593
chr3	161150501	Standard	1.305111282
chr3	161150501	Ultralow	1.086045651
chr3	161151501	Standard	1.754553578
chr3	161151501	Ultralow	1.115006869
chr3	161152501	Standard	1.763196699
chr3	161152501	Ultralow	1.037776956
chr3	161153501	Standard	1.374256251
chr3	161153501	Ultralow	1.153621825
chr3	161154501	Standard	1.019888287
chr3	161154501	Ultralow	1.282981929
chr3	161155501	Standard	0.7778808965
chr3	161155501	Ultralow	1.404619042
chr3	161156501	Standard	0.5790891118
chr3	161156501	Ultralow	1.45578386
chr3	161157501	Standard	0.8643121072
chr3	161157501	Ultralow	1.551355877
chr3	161158501	Standard	1.04581765
chr3	161158501	Ultralow	1.50019106
chr3	161159501	Standard	1.140891982
chr3	161159501	Ultralow	1.458679981
chr3	161160501	Standard	1.244609434
chr3	161160501	Ultralow	1.387242312
chr3	161161501	Standard	1.305111282
chr3	161161501	Ultralow	1.290704921
chr3	161162501	Standard	1.356970008
chr3	161162501	Ultralow	1.305185529
chr3	161163501	Standard	1.538475551
chr3	161163501	Ultralow	1.415238155
chr3	161164501	Standard	1.711337972
chr3	161164501	Ultralow	1.529152277
chr3	161165501	Standard	1.806412304
chr3	161165501	Ultralow	1.499225686
chr3	161166501	Standard	1.685408609
chr3	161166501	Ultralow	1.553286625
chr3	161167501	Standard	1.434758098
chr3	161167501	Ultralow	1.553286625
chr3	161168501	Standard	1.270538798
chr3	161168501	Ultralow	1.353454225
chr3	161169501	Standard	1.13224886
chr3	161169501	Ultralow	1.147829582
chr3	161170501	Standard	0.9075277126
chr3	161170501	Ultralow	1.151691077
chr3	161171501	Standard	0.9161708337
chr3	161171501	Ultralow	1.074461164
chr3	161172501	Standard	0.7519515333
chr3	161172501	Ultralow	0.9190359645
chr3	161173501	Standard	0.6568772015
chr3	161173501	Ultralow	1.000127373
chr3	161174501	Standard	0.7433084122
chr3	161174501	Ultralow	1.063842051
chr3	161175501	Standard	0.8038102597
chr3	161175501	Ultralow	1.111145373
chr3	161176501	Standard	0.6309478383
chr3	161176501	Ultralow	1.034880834
chr3	161177501	Standard	0.6914496858
chr3	161177501	Ultralow	1.190306034
chr3	161178501	Standard	0.5877322329
chr3	161178501	Ultralow	1.252089964
chr3	161179501	Standard	0.3370817218
chr3	161179501	Ultralow	1.279120434
chr3	161180501	Standard	0.2074349057
chr3	161180501	Ultralow	1.174860051
chr3	161181501	Standard	0.354367964
chr3	161181501	Ultralow	1.270432069
chr3	161182501	Standard	0.2852229954
chr3	161182501	Ultralow	1.241470851
chr3	161183501	Standard	0.363011085
chr3	161183501	Ultralow	1.287808799
chr3	161184501	Standard	0.6309478383
chr3	161184501	Ultralow	1.235678608
chr3	161185501	Standard	0.8902414705
chr3	161185501	Ultralow	1.307116277
chr3	161186501	Standard	0.9248139547
chr3	161186501	Ultralow	1.286843425
chr3	161187501	Standard	1.313754403
chr3	161187501	Ultralow	1.299393286
chr3	161188501	Standard	1.331040645
chr3	161188501	Ultralow	1.16713706
chr3	161189501	Standard	1.019888287
chr3	161189501	Ultralow	1.198994399
chr3	161190501	Standard	0.7087359279
chr3	161190501	Ultralow	1.143968086
chr3	161191501	Standard	0.7519515333
chr3	161191501	Ultralow	1.16713706
chr3	161192501	Standard	0.4580854168
chr3	161192501	Ultralow	1.107283877
chr3	161193501	Standard	0.6395909594
chr3	161193501	Ultralow	1.081218782
chr3	161194501	Standard	0.717379049
chr3	161194501	Ultralow	1.008815738
chr3	161195501	Standard	0.7692377754
chr3	161195501	Ultralow	1.007850364
chr3	161196501	Standard	0.6655203226
chr3	161196501	Ultralow	0.9663392862
chr3	161197501	Standard	0.5790891118
chr3	161197501	Ultralow	1.002058121
chr3	161198501	Standard	0.5445166276
chr3	161198501	Ultralow	1.061911303
chr3	161199501	Standard	0.7692377754
chr3	161199501	Ultralow	1.066738173
chr3	161200501	Standard	0.959386439
chr3	161200501	Ultralow	1.16713706
chr3	161201501	Standard	1.348326887
chr3	161201501	Ultralow	1.343800486
chr3	161202501	Standard	1.884200394
chr3	161202501	Ultralow	1.409445912
chr3	161203501	Standard	2.0916353
chr3	161203501	Ultralow	1.382415442
chr3	161204501	Standard	2.117564663
chr3	161204501	Ultralow	1.47798746
chr3	161205501	Standard	1.979274726
chr3	161205501	Ultralow	1.490537321
chr3	161206501	Standard	1.503903067
chr3	161206501	Ultralow	1.297462538
chr3	161207501	Standard	1.13224886
chr3	161207501	Ultralow	1.199959773
chr3	161208501	Standard	0.8556689862
chr3	161208501	Ultralow	1.289739547
chr3	161209501	Standard	0.7000928069
chr3	161209501	Ultralow	1.357315721
chr3	161210501	Standard	0.717379049
chr3	161210501	Ultralow	1.320631512
chr3	161211501	Standard	1.002602044
chr3	161211501	Ultralow	1.379519321
chr3	161212501	Standard	0.9766726812
chr3	161212501	Ultralow	1.347661982
chr3	161213501	Standard	1.011245165
chr3	161213501	Ultralow	1.237609356
chr3	161214501	Standard	0.9161708337
chr3	161214501	Ultralow	1.150725703
chr3	161215501	Standard	0.7692377754
chr3	161215501	Ultralow	1.136245095
chr3	161216501	Standard	0.6395909594
chr3	161216501	Ultralow	1.096664764
chr3	161217501	Standard	0.9075277126
chr3	161217501	Ultralow	1.109214625
chr3	161218501	Standard	1.166821345
chr3	161218501	Ultralow	1.079288034
chr3	161219501	Standard	1.235966313
chr3	161219501	Ultralow	1.015573356
chr3	161220501	Standard	1.400185614
chr3	161220501	Ultralow	0.9016592341
chr3	161221501	Standard	1.365613129
chr3	161221501	Ultralow	0.8447021732
chr3	161222501	Standard	1.218680071
chr3	161222501	Ultralow	0.891040121
chr3	161223501	Standard	1.45204434
chr3	161223501	Ultralow	1.021365599
chr3	161224501	Standard	1.996560968
chr3	161224501	Ultralow	1.136245095
chr3	161225501	Standard	2.515148232
chr3	161225501	Ultralow	1.310012399
chr3	161226501	Standard	2.947304286
chr3	161226501	Ultralow	1.477022086
chr3	161227501	Standard	3.128809828
chr3	161227501	Ultralow	1.460610729
chr3	161228501	Standard	2.912731801
chr3	161228501	Ultralow	1.393034555
chr3	161229501	Standard	2.394144537
chr3	161229501	Ultralow	1.303254782
chr3	161230501	Standard	2.005204089
chr3	161230501	Ultralow	1.248228469
chr3	161231501	Standard	1.780482941
chr3	161231501	Ultralow	1.25112459
chr3	161232501	Standard	1.840984788
chr3	161232501	Ultralow	1.296497164
chr3	161233501	Standard	1.884200394
chr3	161233501	Ultralow	1.34476586
chr3	161234501	Standard	2.229925237
chr3	161234501	Ultralow	1.38434619
chr3	161235501	Standard	2.247211479
chr3	161235501	Ultralow	1.298427912
chr3	161236501	Standard	2.126207784
chr3	161236501	Ultralow	1.231817112
chr3	161237501	Standard	1.953345362
chr3	161237501	Ultralow	1.146864208
chr3	161238501	Standard	1.780482941
chr3	161238501	Ultralow	1.096664764
chr3	161239501	Standard	1.607620519
chr3	161239501	Ultralow	1.123695234
chr3	161240501	Standard	1.477973703
chr3	161240501	Ultralow	1.229886364
chr3	161241501	Standard	1.348326887
chr3	161241501	Ultralow	1.157483321
chr3	161242501	Standard	1.063103892
chr3	161242501	Ultralow	1.082184156
chr3	161243501	Standard	0.8297396229
chr3	161243501	Ultralow	1.017504104
chr3	161244501	Standard	0.5790891118
chr3	161244501	Ultralow	0.880421008
chr3	161245501	Standard	0.475371659
chr3	161245501	Ultralow	0.7655415124
chr3	161246501	Standard	0.5099441433
chr3	161246501	Ultralow	0.8369791819
chr3	161247501	Standard	0.6828065647
chr3	161247501	Ultralow	0.9200013384
chr3	161248501	Standard	1.13224886
chr3	161248501	Ultralow	0.9277243297
chr3	161249501	Standard	1.486616824
chr3	161249501	Ultralow	1.005919617
chr3	161250501	Standard	1.633549883
chr3	161250501	Ultralow	1.014607982
chr3	161251501	Standard	1.754553578
chr3	161251501	Ultralow	0.9016592341
chr3	161252501	Standard	1.763196699
chr3	161252501	Ultralow	0.8369791819
chr3	161253501	Standard	1.650836125
chr3	161253501	Ultralow	0.7954681037
chr3	161254501	Standard	1.702694851
chr3	161254501	Ultralow	0.7790567472
chr3	161255501	Standard	2.031133452
chr3	161255501	Ultralow	0.8128448341
chr3	161256501	Standard	2.057062815
chr3	161256501	Ultralow	0.8813863819
chr3	161257501	Standard	1.832341667
chr3	161257501	Ultralow	1.062876677
chr3	161258501	Standard	1.391542493
chr3	161258501	Ultralow	1.249193842
chr3	161259501	Standard	0.9853158023
chr3	161259501	Ultralow	1.357315721
chr3	161260501	Standard	0.6223047172
chr3	161260501	Ultralow	1.377588573
chr3	161261501	Standard	0.4494422958
chr3	161261501	Ultralow	1.353454225
chr3	161262501	Standard	0.4840147801
chr3	161262501	Ultralow	1.218301877
chr3	161263501	Standard	0.4840147801
chr3	161263501	Ultralow	1.111145373
chr3	161264501	Standard	0.596375354
chr3	161264501	Ultralow	0.9914390079
chr3	161265501	Standard	0.6914496858
chr3	161265501	Ultralow	0.9180705906
chr3	161266501	Standard	0.9248139547
chr3	161266501	Ultralow	0.8485636689
chr3	161267501	Standard	1.391542493
chr3	161267501	Ultralow	0.8611135297
chr3	161268501	Standard	1.685408609
chr3	161268501	Ultralow	0.8224985733
chr3	161269501	Standard	1.581691156
chr3	161269501	Ultralow	0.7771259994
chr3	161270501	Standard	1.503903067
chr3	161270501	Ultralow	0.7877451124
chr3	161271501	Standard	1.443401219
chr3	161271501	Ultralow	0.8601481558
chr3	161272501	Standard	1.235966313
chr3	161272501	Ultralow	0.8427714254
chr3	161273501	Standard	1.019888287
chr3	161273501	Ultralow	0.8466329211
chr3	161274501	Standard	1.175464466
chr3	161274501	Ultralow	0.8958669906
chr3	161275501	Standard	1.235966313
chr3	161275501	Ultralow	0.946066434
chr3	161276501	Standard	1.270538798
chr3	161276501	Ultralow	1.008815738
chr3	161277501	Standard	1.443401219
chr3	161277501	Ultralow	1.025227095
chr3	161278501	Standard	1.547118672
chr3	161278501	Ultralow	1.015573356
chr3	161279501	Standard	1.495259946
chr3	161279501	Ultralow	1.023296347
chr3	161280501	Standard	1.685408609
chr3	161280501	Ultralow	1.000127373
chr3	161281501	Standard	1.374256251
chr3	161281501	Ultralow	1.003023495
chr3	161282501	Standard	1.305111282
chr3	161282501	Ultralow	1.020400225
chr3	161283501	Standard	1.400185614
chr3	161283501	Ultralow	1.01171186
chr3	161284501	Standard	1.322397524
chr3	161284501	Ultralow	0.9422049384
chr3	161285501	Standard	0.9334570758
chr3	161285501	Ultralow	0.9344819471
chr3	161286501	Standard	0.8988845915
chr3	161286501	Ultralow	0.9808198949
chr3	161287501	Standard	0.6136615961
chr3	161287501	Ultralow	0.913243721
chr3	161288501	Standard	0.6482340804
chr3	161288501	Ultralow	0.9508933036
chr3	161289501	Standard	0.6136615961
chr3	161289501	Ultralow	0.9547547992
chr3	161290501	Standard	0.7087359279
chr3	161290501	Ultralow	0.924828208
chr3	161291501	Standard	0.9853158023
chr3	161291501	Ultralow	0.9228974601
chr3	161292501	Standard	1.011245165
chr3	161292501	Ultralow	1.020400225
chr3	161293501	Standard	1.123605739
chr3	161293501	Ultralow	1.061911303
chr3	161294501	Standard	1.235966313
chr3	161294501	Ultralow	1.209613512
chr3	161295501	Standard	1.339683766
chr3	161295501	Ultralow	1.277189686
chr3	161296501	Standard	1.616263641
chr3	161296501	Ultralow	1.16231019
chr3	161297501	Standard	1.858271031
chr3	161297501	Ultralow	1.080253408
chr3	161298501	Standard	1.607620519
chr3	161298501	Ultralow	1.064807425
chr3	161299501	Standard	1.69405173
chr3	161299501	Ultralow	0.9277243297
chr3	161300501	Standard	1.598977398
chr3	161300501	Ultralow	0.847598295
chr3	161301501	Standard	1.218680071
chr3	161301501	Ultralow	0.8572520341
chr3	161302501	Standard	0.9680295601
chr3	161302501	Ultralow	0.891040121
chr3	161303501	Standard	0.7951671387
chr3	161303501	Ultralow	0.8340830602
chr3	161304501	Standard	0.5704459908
chr3	161304501	Ultralow	0.8949016167
chr3	161305501	Standard	0.6828065647
chr3	161305501	Ultralow	1.09569939
chr3	161306501	Standard	0.6655203226
chr3	161306501	Ultralow	1.22892099
chr3	161307501	Standard	0.5099441433
chr3	161307501	Ultralow	1.307116277
chr3	161308501	Standard	0.5531597486
chr3	161308501	Ultralow	1.385311564
chr3	161309501	Standard	0.6309478383
chr3	161309501	Ultralow	1.315804642
chr3	161310501	Standard	0.8643121072
chr3	161310501	Ultralow	1.25595146
chr3	161311501	Standard	1.192750708
chr3	161311501	Ultralow	1.264639825
chr3	161312501	Standard	1.235966313
chr3	161312501	Ultralow	1.170998556
chr3	161313501	Standard	1.590334277
chr3	161313501	Ultralow	1.146864208
chr3	161314501	Standard	1.581691156
chr3	161314501	Ultralow	1.223128747
chr3	161315501	Standard	1.270538798
chr3	161315501	Ultralow	1.220232625
chr3	161316501	Standard	1.227323192
chr3	161316501	Ultralow	1.198029025
chr3	161317501	Standard	1.503903067
chr3	161317501	Ultralow	1.280085808
chr3	161318501	Standard	1.106319497
chr3	161318501	Ultralow	1.248228469
chr3	161319501	Standard	1.123605739
chr3	161319501	Ultralow	1.226990242
chr3	161320501	Standard	1.011245165
chr3	161320501	Ultralow	1.121764486
chr3	161321501	Standard	0.6050184751
chr3	161321501	Ultralow	0.990473634
chr3	161322501	Standard	0.4494422958
chr3	161322501	Ultralow	0.8949016167
chr3	161323501	Standard	0.6223047172
chr3	161323501	Ultralow	0.8736633906
chr3	161324501	Standard	0.9334570758
chr3	161324501	Ultralow	0.8726980167
chr3	161325501	Standard	1.184107587
chr3	161325501	Ultralow	0.8418060515
chr3	161326501	Standard	1.305111282
chr3	161326501	Ultralow	0.946066434
chr3	161327501	Standard	1.382899372
chr3	161327501	Ultralow	1.061911303
chr3	161328501	Standard	1.573048035
chr3	161328501	Ultralow	1.192236782
chr3	161329501	Standard	1.296468161
chr3	161329501	Ultralow	1.246297721
chr3	161330501	Standard	1.054460771
chr3	161330501	Ultralow	1.292635669
chr3	161331501	Standard	1.037174529
chr3	161331501	Ultralow	1.284912677
chr3	161332501	Standard	0.7865240176
chr3	161332501	Ultralow	1.207682764
chr3	161333501	Standard	0.4235129325
chr3	161333501	Ultralow	1.172929303
chr3	161334501	Standard	0.475371659
chr3	161334501	Ultralow	1.146864208
chr3	161335501	Standard	0.5272303854
chr3	161335501	Ultralow	1.076391912
chr3	161336501	Standard	0.596375354
chr3	161336501	Ultralow	0.9634431644
chr3	161337501	Standard	1.037174529
chr3	161337501	Ultralow	1.021365599
chr3	161338501	Standard	1.149535103
chr3	161338501	Ultralow	1.062876677
chr3	161339501	Standard	0.9248139547
chr3	161339501	Ultralow	1.201890521
chr3	161340501	Standard	0.9421001969
chr3	161340501	Ultralow	1.452887738
chr3	161341501	Standard	0.8729552283
chr3	161341501	Ultralow	1.673958364
chr3	161342501	Standard	0.6050184751
chr3	161342501	Ultralow	1.777253372
chr3	161343501	Standard	0.9248139547
chr3	161343501	Ultralow	1.681681355
chr3	161344501	Standard	0.9248139547
chr3	161344501	Ultralow	1.465437599
chr3	161345501	Standard	0.7519515333
chr3	161345501	Ultralow	1.22892099
chr3	161346501	Standard	0.6309478383
chr3	161346501	Ultralow	0.9750276514
chr3	161347501	Standard	1.166821345
chr3	161347501	Ultralow	0.7973988515
chr3	161348501	Standard	1.426114977
chr3	161348501	Ultralow	0.7751952516
chr3	161349501	Standard	2.143494026
chr3	161349501	Ultralow	0.8215331993
chr3	161350501	Standard	2.757155622
chr3	161350501	Ultralow	0.9228974601
chr3	161351501	Standard	3.042378617
chr3	161351501	Ultralow	0.9306204514
chr3	161352501	Standard	2.515148232
chr3	161352501	Ultralow	0.8784902602
chr3	161353501	Standard	1.996560968
chr3	161353501	Ultralow	0.8060872167
chr3	161354501	Standard	1.624906762
chr3	161354501	Ultralow	0.7713337559
chr3	161355501	Standard	1.184107587
chr3	161355501	Ultralow	0.7018268342
chr3	161356501	Standard	0.9334570758
chr3	161356501	Ultralow	0.7896758602
chr3	161357501	Standard	0.8210965019
chr3	161357501	Ultralow	0.8427714254
chr3	161358501	Standard	0.8210965019
chr3	161358501	Ultralow	0.9779237731
chr3	161359501	Standard	0.6482340804
chr3	161359501	Ultralow	1.14493346
chr3	161360501	Standard	0.7692377754
chr3	161360501	Ultralow	1.296497164
chr3	161361501	Standard	0.9939589233
chr3	161361501	Ultralow	1.27332819
chr3	161362501	Standard	1.123605739
chr3	161362501	Ultralow	1.230851738
chr3	161363501	Standard	1.123605739
chr3	161363501	Ultralow	1.187409912
chr3	161364501	Standard	1.123605739
chr3	161364501	Ultralow	1.071565043
chr3	161365501	Standard	0.8729552283
chr3	161365501	Ultralow	0.9257935819
chr3	161366501	Standard	0.7778808965
chr3	161366501	Ultralow	0.9615124166
chr3	161367501	Standard	0.8038102597
chr3	161367501	Ultralow	1.045499947
chr3	161368501	Standard	0.8038102597
chr3	161368501	Ultralow	1.102457008
chr3	161369501	Standard	0.7087359279
chr3	161369501	Ultralow	1.196098277
chr3	161370501	Standard	0.7433084122
chr3	161370501	Ultralow	1.315804642
chr3	161371501	Standard	0.6136615961
chr3	161371501	Ultralow	1.367934834
chr3	161372501	Standard	0.3889404483
chr3	161372501	Ultralow	1.465437599
chr3	161373501	Standard	0.717379049
chr3	161373501	Ultralow	1.486675825
chr3	161374501	Standard	0.8556689862
chr3	161374501	Ultralow	1.443233999
chr3	161375501	Standard	0.8297396229
chr3	161375501	Ultralow	1.345731234
chr3	161376501	Standard	1.04581765
chr3	161376501	Ultralow	1.269466695
chr3	161377501	Standard	1.184107587
chr3	161377501	Ultralow	1.109214625
chr3	161378501	Standard	0.9853158023
chr3	161378501	Ultralow	1.12272986
chr3	161379501	Standard	1.114962618
chr3	161379501	Ultralow	1.14976033
chr3	161380501	Standard	1.348326887
chr3	161380501	Ultralow	1.248228469
chr3	161381501	Standard	1.218680071
chr3	161381501	Ultralow	1.360211842
chr3	161382501	Standard	1.166821345
chr3	161382501	Ultralow	1.423926521
chr3	161383501	Standard	1.04581765
chr3	161383501	Ultralow	1.398826799
chr3	161384501	Standard	0.8556689862
chr3	161384501	Ultralow	1.355384973
chr3	161385501	Standard	0.7433084122
chr3	161385501	Ultralow	1.240505477
chr3	161386501	Standard	0.6655203226
chr3	161386501	Ultralow	1.150725703
chr3	161387501	Standard	0.7260221701
chr3	161387501	Ultralow	1.173894677
chr3	161388501	Standard	0.717379049
chr3	161388501	Ultralow	1.203821269
chr3	161389501	Standard	0.6741634436
chr3	161389501	Ultralow	1.266570573
chr3	161390501	Standard	0.838382744
chr3	161390501	Ultralow	1.373727077
chr3	161391501	Standard	1.235966313
chr3	161391501	Ultralow	1.391103808
chr3	161392501	Standard	1.469330582
chr3	161392501	Ultralow	1.423926521
chr3	161393501	Standard	1.564404914
chr3	161393501	Ultralow	1.329319877
chr3	161394501	Standard	1.93605912
chr3	161394501	Ultralow	1.271397442
chr3	161395501	Standard	1.875557273
chr3	161395501	Ultralow	1.16713706
chr3	161396501	Standard	1.702694851
chr3	161396501	Ultralow	1.193202156
chr3	161397501	Standard	1.659479246
chr3	161397501	Ultralow	1.155552573
chr3	161398501	Standard	1.737267336
chr3	161398501	Ultralow	1.246297721
chr3	161399501	Standard	1.469330582
chr3	161399501	Ultralow	1.265605199
chr3	161400501	Standard	1.512546188
chr3	161400501	Ultralow	1.229886364
chr3	161401501	Standard	1.564404914
chr3	161401501	Ultralow	1.074461164
chr3	161402501	Standard	1.538475551
chr3	161402501	Ultralow	1.000127373
chr3	161403501	Standard	1.434758098
chr3	161403501	Ultralow	1.03874233
chr3	161404501	Standard	1.521189309
chr3	161404501	Ultralow	1.059980556
chr3	161405501	Standard	1.607620519
chr3	161405501	Ultralow	1.130452851
chr3	161406501	Standard	1.460687461
chr3	161406501	Ultralow	1.190306034
chr3	161407501	Standard	1.28782504
chr3	161407501	Ultralow	1.27332819
chr3	161408501	Standard	1.45204434
chr3	161408501	Ultralow	1.08314953
chr3	161409501	Standard	1.391542493
chr3	161409501	Ultralow	0.869801895
chr3	161410501	Standard	1.011245165
chr3	161410501	Ultralow	0.8224985733
chr3	161411501	Standard	0.9939589233
chr3	161411501	Ultralow	0.9335165732
chr3	161412501	Standard	0.9766726812
chr3	161412501	Ultralow	0.8591827819
chr3	161413501	Standard	0.5877322329
chr3	161413501	Ultralow	1.019434851
chr3	161414501	Standard	0.3370817218
chr3	161414501	Ultralow	1.151691077
chr3	161415501	Standard	0.3457248429
chr3	161415501	Ultralow	1.148794956
chr3	161416501	Standard	0.1642193004
chr3	161416501	Ultralow	1.070599669
chr3	161417501	Standard	0.3716542061
chr3	161417501	Ultralow	1.158448695
chr3	161418501	Standard	0.6223047172
chr3	161418501	Ultralow	1.102457008
chr3	161419501	Standard	0.7692377754
chr3	161419501	Ultralow	1.179686921
chr3	161420501	Standard	0.8297396229
chr3	161420501	Ultralow	1.191271408
chr3	161421501	Standard	0.9766726812
chr3	161421501	Ultralow	1.145898834
chr3	161422501	Standard	0.7605946544
chr3	161422501	Ultralow	1.11790299
chr3	161423501	Standard	0.5358735065
chr3	161423501	Ultralow	1.031019338
chr3	161424501	Standard	0.3975835693
chr3	161424501	Ultralow	0.8968323645
chr3	161425501	Standard	0.3111523586
chr3	161425501	Ultralow	0.9364126949
chr3	161426501	Standard	0.1642193004
chr3	161426501	Ultralow	1.024261721
chr3	161427501	Standard	0.1469330582
chr3	161427501	Ultralow	1.03391546
chr3	161428501	Standard	0.1642193004
chr3	161428501	Ultralow	1.157483321
chr3	161429501	Standard	0.233364269
chr3	161429501	Ultralow	1.314839269
chr3	161430501	Standard	0.3975835693
chr3	161430501	Ultralow	1.434545634
chr3	161431501	Standard	0.4235129325
chr3	161431501	Ultralow	1.491502694
chr3	161432501	Standard	0.4148698115
chr3	161432501	Ultralow	1.499225686
chr3	161433501	Standard	0.4321560536
chr3	161433501	Ultralow	1.461576103
chr3	161434501	Standard	0.8124533808
chr3	161434501	Ultralow	1.340904364
chr3	161435501	Standard	0.7519515333
chr3	161435501	Ultralow	1.264639825
chr3	161436501	Standard	0.950743318
chr3	161436501	Ultralow	1.171963929
chr3	161437501	Standard	1.028531408
chr3	161437501	Ultralow	1.150725703
chr3	161438501	Standard	1.477973703
chr3	161438501	Ultralow	1.145898834
chr3	161439501	Standard	1.201393829
chr3	161439501	Ultralow	1.246297721
chr3	161440501	Standard	1.434758098
chr3	161440501	Ultralow	1.319666138
chr3	161441501	Standard	1.408828735
chr3	161441501	Ultralow	1.320631512
chr3	161442501	Standard	1.668122367
chr3	161442501	Ultralow	1.262709077
chr3	161443501	Standard	1.365613129
chr3	161443501	Ultralow	1.199959773
chr3	161444501	Standard	1.374256251
chr3	161444501	Ultralow	1.048396069
chr3	161445501	Standard	1.668122367
chr3	161445501	Ultralow	0.9885428862
chr3	161446501	Standard	2.074349057
chr3	161446501	Ultralow	0.9924043818
chr3	161447501	Standard	1.797769183
chr3	161447501	Ultralow	0.935447321
chr3	161448501	Standard	1.581691156
chr3	161448501	Ultralow	0.8620789037
chr3	161449501	Standard	1.547118672
chr3	161449501	Ultralow	0.924828208
chr3	161450501	Standard	1.04581765
chr3	161450501	Ultralow	0.8070525907
chr3	161451501	Standard	0.4407991747
chr3	161451501	Ultralow	0.7838836168
chr3	161452501	Standard	0.2852229954
chr3	161452501	Ultralow	0.8504944167
chr3	161453501	Standard	0.3802973272
chr3	161453501	Ultralow	0.9885428862
chr3	161454501	Standard	0.3370817218
chr3	161454501	Ultralow	1.03391546
chr3	161455501	Standard	0.354367964
chr3	161455501	Ultralow	1.126591356
chr3	161456501	Standard	0.4407991747
chr3	161456501	Ultralow	1.163275564
chr3	161457501	Standard	0.5704459908
chr3	161457501	Ultralow	1.27815506
chr3	161458501	Standard	0.9853158023
chr3	161458501	Ultralow	1.245332347
chr3	161459501	Standard	1.184107587
chr3	161459501	Ultralow	1.287808799
chr3	161460501	Standard	1.503903067
chr3	161460501	Ultralow	1.284912677
chr3	161461501	Standard	1.797769183
chr3	161461501	Ultralow	1.353454225
chr3	161462501	Standard	2.01384721
chr3	161462501	Ultralow	1.368900208
chr3	161463501	Standard	1.702694851
chr3	161463501	Ultralow	1.374692451
chr3	161464501	Standard	1.512546188
chr3	161464501	Ultralow	1.351523477
chr3	161465501	Standard	1.106319497
chr3	161465501	Ultralow	1.387242312
chr3	161466501	Standard	0.7865240176
chr3	161466501	Ultralow	1.226024869
chr3	161467501	Standard	0.4580854168
chr3	161467501	Ultralow	1.053222938
chr3	161468501	Standard	0.3889404483
chr3	161468501	Ultralow	1.050326817
chr3	161469501	Standard	0.7692377754
chr3	161469501	Ultralow	1.104387756
chr3	161470501	Standard	0.8297396229
chr3	161470501	Ultralow	0.9595816688
chr3	161471501	Standard	0.8038102597
chr3	161471501	Ultralow	0.9557201731
chr3	161472501	Standard	1.097676376
chr3	161472501	Ultralow	1.004954243
chr3	161473501	Standard	1.313754403
chr3	161473501	Ultralow	1.050326817
chr3	161474501	Standard	1.011245165
chr3	161474501	Ultralow	1.019434851
chr3	161475501	Standard	1.037174529
chr3	161475501	Ultralow	1.12272986
chr3	161476501	Standard	1.244609434
chr3	161476501	Ultralow	1.192236782
chr3	161477501	Standard	1.097676376
chr3	161477501	Ultralow	1.263674451
chr3	161478501	Standard	0.9334570758
chr3	161478501	Ultralow	1.321596886
chr3	161479501	Standard	0.9680295601
chr3	161479501	Ultralow	1.249193842
chr3	161480501	Standard	0.9939589233
chr3	161480501	Ultralow	1.237609356
chr3	161481501	Standard	0.950743318
chr3	161481501	Ultralow	1.227955616
chr3	161482501	Standard	1.106319497
chr3	161482501	Ultralow	1.174860051
chr3	161483501	Standard	1.123605739
chr3	161483501	Ultralow	1.019434851
chr3	161484501	Standard	1.192750708
chr3	161484501	Ultralow	0.990473634
chr3	161485501	Standard	1.244609434
chr3	161485501	Ultralow	0.9508933036
chr3	161486501	Standard	1.322397524
chr3	161486501	Ultralow	0.979854521
chr3	161487501	Standard	1.21003695
chr3	161487501	Ultralow	0.935447321
chr3	161488501	Standard	1.460687461
chr3	161488501	Ultralow	0.9547547992
chr3	161489501	Standard	1.331040645
chr3	161489501	Ultralow	0.9537894253
chr3	161490501	Standard	1.28782504
chr3	161490501	Ultralow	0.9122783471
chr3	161491501	Standard	1.201393829
chr3	161491501	Ultralow	0.9093822254
chr3	161492501	Standard	1.400185614
chr3	161492501	Ultralow	1.03391546
chr3	161493501	Standard	1.158178224
chr3	161493501	Ultralow	1.066738173
chr3	161494501	Standard	1.184107587
chr3	161494501	Ultralow	1.066738173
chr3	161495501	Standard	1.253252555
chr3	161495501	Ultralow	1.20671739
chr3	161496501	Standard	1.158178224
chr3	161496501	Ultralow	1.235678608
chr3	161497501	Standard	0.8902414705
chr3	161497501	Ultralow	1.14493346
chr3	161498501	Standard	1.019888287
chr3	161498501	Ultralow	1.113076121
chr3	161499501	Standard	1.080390134
chr3	161499501	Ultralow	1.145898834
chr3	161500501	Standard	1.002602044
chr3	161500501	Ultralow	1.018469477
chr3	161501501	Standard	0.8988845915
chr3	161501501	Ultralow	0.9055207297
chr3	161502501	Standard	0.7519515333
chr3	161502501	Ultralow	0.825394695
chr3	161503501	Standard	0.4321560536
chr3	161503501	Ultralow	0.6892769734
chr3	161504501	Standard	0.1901486636
chr3	161504501	Ultralow	0.5473670083
chr3	161505501	Standard	0.03457248429
chr3	161505501	Ultralow	0.5338517735
chr3	161506501	Standard	0.2160780268
chr3	161506501	Ultralow	0.4826869561
chr3	161507501	Standard	0.3889404483
chr3	161507501	Ultralow	0.5222672865
chr3	161508501	Standard	0.6136615961
chr3	161508501	Ultralow	0.627493043
chr3	161509501	Standard	0.7865240176
chr3	161509501	Ultralow	0.7819528689
chr3	161510501	Standard	0.9248139547
chr3	161510501	Ultralow	0.8794556341
chr3	161511501	Standard	0.9161708337
chr3	161511501	Ultralow	1.001092747
chr3	161512501	Standard	0.8124533808
chr3	161512501	Ultralow	1.009781112
chr3	161513501	Standard	0.6395909594
chr3	161513501	Ultralow	1.014607982
chr3	161514501	Standard	0.7951671387
chr3	161514501	Ultralow	0.9364126949
chr3	161515501	Standard	0.8988845915
chr3	161515501	Ultralow	0.8437367993
chr3	161516501	Standard	0.8988845915
chr3	161516501	Ultralow	0.770368382
chr3	161517501	Standard	1.089033255
chr3	161517501	Ultralow	0.7462340342
chr3	161518501	Standard	1.114962618
chr3	161518501	Ultralow	0.6863808516
chr3	161519501	Standard	1.123605739
chr3	161519501	Ultralow	0.7278919299
chr3	161520501	Standard	0.950743318
chr3	161520501	Ultralow	0.8311869385
chr3	161521501	Standard	0.8470258651
chr3	161521501	Ultralow	0.902624608
chr3	161522501	Standard	0.6568772015
chr3	161522501	Ultralow	0.9499279297
chr3	161523501	Standard	0.5790891118
chr3	161523501	Ultralow	1.07349579
chr3	161524501	Standard	0.596375354
chr3	161524501	Ultralow	1.126591356
chr3	161525501	Standard	0.596375354
chr3	161525501	Ultralow	1.120799112
chr3	161526501	Standard	0.5272303854
chr3	161526501	Ultralow	1.138175843
chr3	161527501	Standard	0.4580854168
chr3	161527501	Ultralow	1.231817112
chr3	161528501	Standard	0.5618028697
chr3	161528501	Ultralow	1.275258938
chr3	161529501	Standard	0.2592936322
chr3	161529501	Ultralow	1.202855895
chr3	161530501	Standard	0.4494422958
chr3	161530501	Ultralow	1.196098277
chr3	161531501	Standard	0.6395909594
chr3	161531501	Ultralow	1.176790799
chr3	161532501	Standard	0.6741634436
chr3	161532501	Ultralow	1.026192469
chr3	161533501	Standard	0.6482340804
chr3	161533501	Ultralow	0.8726980167
chr3	161534501	Standard	0.6914496858
chr3	161534501	Ultralow	0.8813863819
chr3	161535501	Standard	0.3975835693
chr3	161535501	Ultralow	0.8398753037
chr3	161536501	Standard	0.2852229954
chr3	161536501	Ultralow	0.902624608
chr3	161537501	Standard	0.6655203226
chr3	161537501	Ultralow	0.9016592341
chr3	161538501	Standard	0.7865240176
chr3	161538501	Ultralow	0.9286897036
chr3	161539501	Standard	0.7346652912
chr3	161539501	Ultralow	0.9547547992
chr3	161540501	Standard	0.8556689862
chr3	161540501	Ultralow	0.9489625558
chr3	161541501	Standard	0.9853158023
chr3	161541501	Ultralow	0.8765595123
chr3	161542501	Standard	0.8124533808
chr3	161542501	Ultralow	0.935447321
chr3	161543501	Standard	0.7087359279
chr3	161543501	Ultralow	0.9692354079
chr3	161544501	Standard	0.6655203226
chr3	161544501	Ultralow	1.045499947
chr3	161545501	Standard	0.5445166276
chr3	161545501	Ultralow	1.182583043
chr3	161546501	Standard	0.3802973272
chr3	161546501	Ultralow	1.260778329
chr3	161547501	Standard	0.354367964
chr3	161547501	Ultralow	1.216371129
chr3	161548501	Standard	0.4321560536
chr3	161548501	Ultralow	1.18934066
chr3	161549501	Standard	0.6050184751
chr3	161549501	Ultralow	1.087011025
chr3	161550501	Standard	1.037174529
chr3	161550501	Ultralow	1.044534573
chr3	161551501	Standard	1.408828735
chr3	161551501	Ultralow	1.171963929
chr3	161552501	Standard	1.356970008
chr3	161552501	Ultralow	1.223128747
chr3	161553501	Standard	1.201393829
chr3	161553501	Ultralow	1.25112459
chr3	161554501	Standard	1.339683766
chr3	161554501	Ultralow	1.436476381
chr3	161555501	Standard	1.201393829
chr3	161555501	Ultralow	1.502121807
chr3	161556501	Standard	0.8902414705
chr3	161556501	Ultralow	1.330285251
chr3	161557501	Standard	0.8470258651
chr3	161557501	Ultralow	1.334146747
chr3	161558501	Standard	1.114962618
chr3	161558501	Ultralow	1.27332819
chr3	161559501	Standard	1.002602044
chr3	161559501	Ultralow	1.156517947
chr3	161560501	Standard	1.054460771
chr3	161560501	Ultralow	1.030053964
chr3	161561501	Standard	1.244609434
chr3	161561501	Ultralow	1.10052626
chr3	161562501	Standard	1.270538798
chr3	161562501	Ultralow	1.02908859
chr3	161563501	Standard	1.331040645
chr3	161563501	Ultralow	1.065772799
chr3	161564501	Standard	1.486616824
chr3	161564501	Ultralow	1.03391546
chr3	161565501	Standard	1.218680071
chr3	161565501	Ultralow	0.9885428862
chr3	161566501	Standard	1.063103892
chr3	161566501	Ultralow	0.8842825036
chr3	161567501	Standard	1.071747013
chr3	161567501	Ultralow	0.9769583992
chr3	161568501	Standard	0.8902414705
chr3	161568501	Ultralow	1.098595512
chr3	161569501	Standard	0.7000928069
chr3	161569501	Ultralow	1.205752016
chr3	161570501	Standard	0.8038102597
chr3	161570501	Ultralow	1.298427912
chr3	161571501	Standard	0.8729552283
chr3	161571501	Ultralow	1.245332347
chr3	161572501	Standard	0.9075277126
chr3	161572501	Ultralow	1.199959773
chr3	161573501	Standard	0.9075277126
chr3	161573501	Ultralow	1.130452851
chr3	161574501	Standard	1.002602044
chr3	161574501	Ultralow	1.084114903
chr3	161575501	Standard	1.071747013
chr3	161575501	Ultralow	1.12272986
chr3	161576501	Standard	1.037174529
chr3	161576501	Ultralow	1.217336503
chr3	161577501	Standard	1.201393829
chr3	161577501	Ultralow	1.281051182
chr3	161578501	Standard	1.123605739
chr3	161578501	Ultralow	1.270432069
chr3	161579501	Standard	0.8556689862
chr3	161579501	Ultralow	1.194167529
chr3	161580501	Standard	0.6223047172
chr3	161580501	Ultralow	1.089907147
chr3	161581501	Standard	0.5445166276
chr3	161581501	Ultralow	1.045499947
chr3	161582501	Standard	0.1987917847
chr3	161582501	Ultralow	1.071565043
chr3	161583501	Standard	0.2160780268
chr3	161583501	Ultralow	1.148794956
chr3	161584501	Standard	0.3197954797
chr3	161584501	Ultralow	1.182583043
chr3	161585501	Standard	0.3025092375
chr3	161585501	Ultralow	1.240505477
chr3	161586501	Standard	0.4926579011
chr3	161586501	Ultralow	1.250159216
chr3	161587501	Standard	0.838382744
chr3	161587501	Ultralow	1.172929303
chr3	161588501	Standard	0.8729552283
chr3	161588501	Ultralow	1.048396069
chr3	161589501	Standard	0.9334570758
chr3	161589501	Ultralow	1.045499947
chr3	161590501	Standard	1.019888287
chr3	161590501	Ultralow	1.000127373
chr3	161591501	Standard	0.9421001969
chr3	161591501	Ultralow	1.087976399
chr3	161592501	Standard	1.054460771
chr3	161592501	Ultralow	1.147829582
chr3	161593501	Standard	1.434758098
chr3	161593501	Ultralow	1.186444538
chr3	161594501	Standard	1.780482941
chr3	161594501	Ultralow	1.12755673
chr3	161595501	Standard	2.134850905
chr3	161595501	Ultralow	1.098595512
chr3	161596501	Standard	2.273140842
chr3	161596501	Ultralow	1.007850364
chr3	161597501	Standard	2.342285811
chr3	161597501	Ultralow	0.9837160166
chr3	161598501	Standard	2.143494026
chr3	161598501	Ultralow	1.057084434
chr3	161599501	Standard	1.797769183
chr3	161599501	Ultralow	1.052257564
chr3	161600501	Standard	1.598977398
chr3	161600501	Ultralow	1.059015182
chr3	161601501	Standard	1.253252555
chr3	161601501	Ultralow	1.137210469
chr3	161602501	Standard	0.7865240176
chr3	161602501	Ultralow	1.092803269
chr3	161603501	Standard	0.8124533808
chr3	161603501	Ultralow	1.03874233
chr3	161604501	Standard	0.9248139547
chr3	161604501	Ultralow	1.02908859
chr3	161605501	Standard	0.8729552283
chr3	161605501	Ultralow	1.07832266
chr3	161606501	Standard	1.037174529
chr3	161606501	Ultralow	0.9721315297
chr3	161607501	Standard	1.002602044
chr3	161607501	Ultralow	1.007850364
chr3	161608501	Standard	0.7346652912
chr3	161608501	Ultralow	1.021365599
chr3	161609501	Standard	0.7865240176
chr3	161609501	Ultralow	1.008815738
chr3	161610501	Standard	1.063103892
chr3	161610501	Ultralow	0.9489625558
chr3	161611501	Standard	1.45204434
chr3	161611501	Ultralow	1.027157843
chr3	161612501	Standard	1.676765488
chr3	161612501	Ultralow	1.013642608
chr3	161613501	Standard	1.650836125
chr3	161613501	Ultralow	0.946066434
chr3	161614501	Standard	1.313754403
chr3	161614501	Ultralow	0.9673046601
chr3	161615501	Standard	0.9766726812
chr3	161615501	Ultralow	0.9644085384
chr3	161616501	Standard	0.5618028697
chr3	161616501	Ultralow	0.8562866602
chr3	161617501	Standard	0.3197954797
chr3	161617501	Ultralow	0.7771259994
chr3	161618501	Standard	0.363011085
chr3	161618501	Ultralow	0.7867797385
chr3	161619501	Standard	0.5013010222
chr3	161619501	Ultralow	0.8823517558
chr3	161620501	Standard	0.4667285379
chr3	161620501	Ultralow	0.8949016167
chr3	161621501	Standard	0.5358735065
chr3	161621501	Ultralow	0.9644085384
chr3	161622501	Standard	0.7519515333
chr3	161622501	Ultralow	0.9779237731
chr3	161623501	Standard	0.9939589233
chr3	161623501	Ultralow	1.075426538
chr3	161624501	Standard	1.028531408
chr3	161624501	Ultralow	0.9422049384
chr3	161625501	Standard	1.114962618
chr3	161625501	Ultralow	0.8842825036
chr3	161626501	Standard	1.166821345
chr3	161626501	Ultralow	0.8794556341
chr3	161627501	Standard	1.114962618
chr3	161627501	Ultralow	0.9257935819
chr3	161628501	Standard	0.8902414705
chr3	161628501	Ultralow	0.8601481558
chr3	161629501	Standard	0.717379049
chr3	161629501	Ultralow	0.9586162949
chr3	161630501	Standard	0.6482340804
chr3	161630501	Ultralow	1.002058121
chr3	161631501	Standard	0.5531597486
chr3	161631501	Ultralow	0.8987631123
chr3	161632501	Standard	0.5531597486
chr3	161632501	Ultralow	0.8196024515
chr3	161633501	Standard	0.6482340804
chr3	161633501	Ultralow	0.8485636689
chr3	161634501	Standard	0.838382744
chr3	161634501	Ultralow	0.8157409559
chr3	161635501	Standard	0.9421001969
chr3	161635501	Ultralow	0.7935373559
chr3	161636501	Standard	1.114962618
chr3	161636501	Ultralow	0.8321523124
chr3	161637501	Standard	1.296468161
chr3	161637501	Ultralow	0.869801895
chr3	161638501	Standard	1.339683766
chr3	161638501	Ultralow	0.8997284862
chr3	161639501	Standard	1.685408609
chr3	161639501	Ultralow	0.9286897036
chr3	161640501	Standard	2.039776573
chr3	161640501	Ultralow	1.00688499
chr3	161641501	Standard	2.031133452
chr3	161641501	Ultralow	1.069634295
chr3	161642501	Standard	1.866914152
chr3	161642501	Ultralow	1.098595512
chr3	161643501	Standard	2.01384721
chr3	161643501	Ultralow	1.045499947
chr3	161644501	Standard	1.719981093
chr3	161644501	Ultralow	1.050326817
chr3	161645501	Standard	1.564404914
chr3	161645501	Ultralow	1.055153686
chr3	161646501	Standard	1.910129757
chr3	161646501	Ultralow	1.048396069
chr3	161647501	Standard	2.152137147
chr3	161647501	Ultralow	1.069634295
chr3	161648501	Standard	1.849627909
chr3	161648501	Ultralow	1.057084434
chr3	161649501	Standard	1.763196699
chr3	161649501	Ultralow	0.9866121383
chr3	161650501	Standard	1.495259946
chr3	161650501	Ultralow	0.9605470427
chr3	161651501	Standard	1.270538798
chr3	161651501	Ultralow	0.9344819471
chr3	161652501	Standard	1.019888287
chr3	161652501	Ultralow	0.8871786254
chr3	161653501	Standard	1.158178224
chr3	161653501	Ultralow	0.868836521
chr3	161654501	Standard	1.235966313
chr3	161654501	Ultralow	0.8717326428
chr3	161655501	Standard	1.218680071
chr3	161655501	Ultralow	0.8649750254
chr3	161656501	Standard	0.8729552283
chr3	161656501	Ultralow	0.9827506427
chr3	161657501	Standard	0.7087359279
chr3	161657501	Ultralow	1.052257564
chr3	161658501	Standard	0.6741634436
chr3	161658501	Ultralow	1.094734017
chr3	161659501	Standard	0.7778808965
chr3	161659501	Ultralow	1.130452851
chr3	161660501	Standard	1.261895677
chr3	161660501	Ultralow	1.071565043
chr3	161661501	Standard	1.382899372
chr3	161661501	Ultralow	0.9663392862
chr3	161662501	Standard	1.547118672
chr3	161662501	Ultralow	0.9730969036
chr3	161663501	Standard	1.737267336
chr3	161663501	Ultralow	0.9557201731
chr3	161664501	Standard	1.996560968
chr3	161664501	Ultralow	0.9267589558
chr3	161665501	Standard	1.996560968
chr3	161665501	Ultralow	0.923862834
chr3	161666501	Standard	1.927415999
chr3	161666501	Ultralow	0.968270034
chr3	161667501	Standard	1.927415999
chr3	161667501	Ultralow	0.9711661557
chr3	161668501	Standard	2.074349057
chr3	161668501	Ultralow	0.9451010601
chr3	161669501	Standard	1.892843515
chr3	161669501	Ultralow	0.9547547992
chr3	161670501	Standard	1.642193004
chr3	161670501	Ultralow	1.052257564
chr3	161671501	Standard	1.521189309
chr3	161671501	Ultralow	1.039707704
chr3	161672501	Standard	1.598977398
chr3	161672501	Ultralow	1.042603825
chr3	161673501	Standard	1.408828735
chr3	161673501	Ultralow	1.025227095
chr3	161674501	Standard	1.313754403
chr3	161674501	Ultralow	1.007850364
chr3	161675501	Standard	1.45204434
chr3	161675501	Ultralow	0.9325511993
chr3	161676501	Standard	1.555761793
chr3	161676501	Ultralow	0.9267589558
chr3	161677501	Standard	1.331040645
chr3	161677501	Ultralow	0.8881439993
chr3	161678501	Standard	1.175464466
chr3	161678501	Ultralow	0.924828208
chr3	161679501	Standard	0.8902414705
chr3	161679501	Ultralow	0.9547547992
chr3	161680501	Standard	0.5790891118
chr3	161680501	Ultralow	1.018469477
chr3	161681501	Standard	0.4235129325
chr3	161681501	Ultralow	0.9808198949
chr3	161682501	Standard	0.3975835693
chr3	161682501	Ultralow	1.008815738
chr3	161683501	Standard	0.2247211479
chr3	161683501	Ultralow	1.047430695
chr3	161684501	Standard	0.2506505111
chr3	161684501	Ultralow	0.9895082601
chr3	161685501	Standard	0.2506505111
chr3	161685501	Ultralow	0.9113129732
chr3	161686501	Standard	0.354367964
chr3	161686501	Ultralow	0.923862834
chr3	161687501	Standard	0.354367964
chr3	161687501	Ultralow	0.8852478776
chr3	161688501	Standard	0.354367964
chr3	161688501	Ultralow	0.803191095
chr3	161689501	Standard	0.2852229954
chr3	161689501	Ultralow	0.7983642254
chr3	161690501	Standard	0.2765798743
chr3	161690501	Ultralow	0.8736633906
chr3	161691501	Standard	0.3284386008
chr3	161691501	Ultralow	1.062876677
chr3	161692501	Standard	0.354367964
chr3	161692501	Ultralow	1.235678608
chr3	161693501	Standard	0.4580854168
chr3	161693501	Ultralow	1.457714608
chr3	161694501	Standard	0.7605946544
chr3	161694501	Ultralow	1.62858579
chr3	161695501	Standard	0.838382744
chr3	161695501	Ultralow	1.564871112
chr3	161696501	Standard	0.8729552283
chr3	161696501	Ultralow	1.338973616
chr3	161697501	Standard	1.089033255
chr3	161697501	Ultralow	1.133348973
chr3	161698501	Standard	0.9939589233
chr3	161698501	Ultralow	0.9914390079
chr3	161699501	Standard	1.106319497
chr3	161699501	Ultralow	0.9142090949
chr3	161700501	Standard	0.9939589233
chr3	161700501	Ultralow	0.9489625558
chr3	161701501	Standard	0.8297396229
chr3	161701501	Ultralow	0.968270034
chr3	161702501	Standard	0.9421001969
chr3	161702501	Ultralow	1.002058121
chr3	161703501	Standard	1.270538798
chr3	161703501	Ultralow	0.946066434
chr3	161704501	Standard	0.959386439
chr3	161704501	Ultralow	0.9335165732
chr3	161705501	Standard	0.9939589233
chr3	161705501	Ultralow	1.005919617
chr3	161706501	Standard	1.192750708
chr3	161706501	Ultralow	1.077357286
chr3	161707501	Standard	0.9161708337
chr3	161707501	Ultralow	1.03391546
chr3	161708501	Standard	0.8210965019
chr3	161708501	Ultralow	0.9943351296
chr3	161709501	Standard	0.9766726812
chr3	161709501	Ultralow	1.032950086
chr3	161710501	Standard	0.9853158023
chr3	161710501	Ultralow	1.106318503
chr3	161711501	Standard	0.7692377754
chr3	161711501	Ultralow	1.120799112
chr3	161712501	Standard	0.7692377754
chr3	161712501	Ultralow	1.27332819
chr3	161713501	Standard	0.6828065647
chr3	161713501	Ultralow	1.408480538
chr3	161714501	Standard	0.4235129325
chr3	161714501	Ultralow	1.299393286
chr3	161715501	Standard	0.5790891118
chr3	161715501	Ultralow	1.074461164
chr3	161716501	Standard	0.8988845915
chr3	161716501	Ultralow	0.9286897036
chr3	161717501	Standard	1.166821345
chr3	161717501	Ultralow	0.8186370776
chr3	161718501	Standard	1.348326887
chr3	161718501	Ultralow	0.7423725385
chr3	161719501	Standard	1.581691156
chr3	161719501	Ultralow	0.7751952516
chr3	161720501	Standard	1.754553578
chr3	161720501	Ultralow	0.8321523124
chr3	161721501	Standard	1.77183982
chr3	161721501	Ultralow	0.8871786254
chr3	161722501	Standard	1.564404914
chr3	161722501	Ultralow	0.8215331993
chr3	161723501	Standard	1.322397524
chr3	161723501	Ultralow	0.758783895
chr3	161724501	Standard	1.598977398
chr3	161724501	Ultralow	0.8350484341
chr3	161725501	Standard	1.616263641
chr3	161725501	Ultralow	0.9045553558
chr3	161726501	Standard	1.52983243
chr3	161726501	Ultralow	0.9837160166
chr3	161727501	Standard	1.391542493
chr3	161727501	Ultralow	1.052257564
chr3	161728501	Standard	1.356970008
chr3	161728501	Ultralow	1.103422382
chr3	161729501	Standard	0.9075277126
chr3	161729501	Ultralow	1.005919617
chr3	161730501	Standard	0.5704459908
chr3	161730501	Ultralow	0.9451010601
chr3	161731501	Standard	0.838382744
chr3	161731501	Ultralow	0.9190359645
chr3	161732501	Standard	1.184107587
chr3	161732501	Ultralow	0.9045553558
chr3	161733501	Standard	1.460687461
chr3	161733501	Ultralow	0.8977977384
chr3	161734501	Standard	1.685408609
chr3	161734501	Ultralow	0.957650921
chr3	161735501	Standard	1.555761793
chr3	161735501	Ultralow	0.9885428862
chr3	161736501	Standard	1.192750708
chr3	161736501	Ultralow	0.9451010601
chr3	161737501	Standard	0.8815983494
chr3	161737501	Ultralow	1.088941773
chr3	161738501	Standard	0.7087359279
chr3	161738501	Ultralow	1.076391912
chr3	161739501	Standard	0.7000928069
chr3	161739501	Ultralow	0.9730969036
chr3	161740501	Standard	0.8210965019
chr3	161740501	Ultralow	0.9228974601
chr3	161741501	Standard	0.8038102597
chr3	161741501	Ultralow	1.057084434
chr3	161742501	Standard	0.8038102597
chr3	161742501	Ultralow	1.027157843
chr3	161743501	Standard	0.8038102597
chr3	161743501	Ultralow	1.09569939
chr3	161744501	Standard	0.6223047172
chr3	161744501	Ultralow	1.23374786
chr3	161745501	Standard	0.7260221701
chr3	161745501	Ultralow	1.298427912
chr3	161746501	Standard	0.950743318
chr3	161746501	Ultralow	1.207682764
chr3	161747501	Standard	1.261895677
chr3	161747501	Ultralow	1.058049808
chr3	161748501	Standard	1.374256251
chr3	161748501	Ultralow	1.003023495
chr3	161749501	Standard	1.356970008
chr3	161749501	Ultralow	0.9084168514
chr3	161750501	Standard	1.261895677
chr3	161750501	Ultralow	0.7529916516
chr3	161751501	Standard	0.9680295601
chr3	161751501	Ultralow	0.7027922081
chr3	161752501	Standard	0.6223047172
chr3	161752501	Ultralow	0.7761606255
chr3	161753501	Standard	0.3457248429
chr3	161753501	Ultralow	0.8176717037
chr3	161754501	Standard	0.3284386008
chr3	161754501	Ultralow	0.9151744688
chr3	161755501	Standard	0.4667285379
chr3	161755501	Ultralow	1.14010659
chr3	161756501	Standard	0.7692377754
chr3	161756501	Ultralow	1.207682764
chr3	161757501	Standard	0.9334570758
chr3	161757501	Ultralow	1.201890521
chr3	161758501	Standard	0.9334570758
chr3	161758501	Ultralow	1.192236782
chr3	161759501	Standard	0.8556689862
chr3	161759501	Ultralow	1.180652295
chr3	161760501	Standard	0.5531597486
chr3	161760501	Ultralow	1.129487477
chr3	161761501	Standard	0.3197954797
chr3	161761501	Ultralow	1.147829582
chr3	161762501	Standard	0.2506505111
chr3	161762501	Ultralow	1.170998556
chr3	161763501	Standard	0.4148698115
chr3	161763501	Ultralow	1.156517947
chr3	161764501	Standard	0.5877322329
chr3	161764501	Ultralow	1.074461164
chr3	161765501	Standard	0.596375354
chr3	161765501	Ultralow	1.059015182
chr3	161766501	Standard	0.6136615961
chr3	161766501	Ultralow	1.028123217
chr3	161767501	Standard	0.6482340804
chr3	161767501	Ultralow	1.003023495
chr3	161768501	Standard	0.8210965019
chr3	161768501	Ultralow	1.022330973
chr3	161769501	Standard	0.9939589233
chr3	161769501	Ultralow	1.07832266
chr3	161770501	Standard	1.28782504
chr3	161770501	Ultralow	1.071565043
chr3	161771501	Standard	1.253252555
chr3	161771501	Ultralow	1.097630138
chr3	161772501	Standard	1.235966313
chr3	161772501	Ultralow	1.094734017
chr3	161773501	Standard	1.140891982
chr3	161773501	Ultralow	1.133348973
chr3	161774501	Standard	0.9421001969
chr3	161774501	Ultralow	1.125625982
chr3	161775501	Standard	0.8124533808
chr3	161775501	Ultralow	1.171963929
chr3	161776501	Standard	1.097676376
chr3	161776501	Ultralow	1.147829582
chr3	161777501	Standard	1.158178224
chr3	161777501	Ultralow	1.179686921
chr3	161778501	Standard	0.9161708337
chr3	161778501	Ultralow	1.084114903
chr3	161779501	Standard	1.011245165
chr3	161779501	Ultralow	1.031019338
chr3	161780501	Standard	0.9939589233
chr3	161780501	Ultralow	0.8987631123
chr3	161781501	Standard	0.8902414705
chr3	161781501	Ultralow	0.8340830602
chr3	161782501	Standard	1.063103892
chr3	161782501	Ultralow	0.8331176863
chr3	161783501	Standard	1.434758098
chr3	161783501	Ultralow	0.8630442776
chr3	161784501	Standard	1.676765488
chr3	161784501	Ultralow	0.9605470427
chr3	161785501	Standard	1.590334277
chr3	161785501	Ultralow	0.9895082601
chr3	161786501	Standard	1.45204434
chr3	161786501	Ultralow	1.054188312
chr3	161787501	Standard	1.218680071
chr3	161787501	Ultralow	0.9441356862
chr3	161788501	Standard	0.9075277126
chr3	161788501	Ultralow	0.9895082601
chr3	161789501	Standard	0.5013010222
chr3	161789501	Ultralow	0.9663392862
chr3	161790501	Standard	0.6741634436
chr3	161790501	Ultralow	0.990473634
chr3	161791501	Standard	0.6395909594
chr3	161791501	Ultralow	1.039707704
chr3	161792501	Standard	0.6136615961
chr3	161792501	Ultralow	1.076391912
chr3	161793501	Standard	0.5877322329
chr3	161793501	Ultralow	1.050326817
chr3	161794501	Standard	0.6223047172
chr3	161794501	Ultralow	0.9817852688
chr3	161795501	Standard	0.4235129325
chr3	161795501	Ultralow	0.9933697557
chr3	161796501	Standard	0.4321560536
chr3	161796501	Ultralow	0.9209667123
chr3	161797501	Standard	0.6223047172
chr3	161797501	Ultralow	1.004954243
chr3	161798501	Standard	0.8297396229
chr3	161798501	Ultralow	1.012677234
chr3	161799501	Standard	0.8124533808
chr3	161799501	Ultralow	1.039707704
chr3	161800501	Standard	1.054460771
chr3	161800501	Ultralow	1.057084434
chr3	161801501	Standard	1.201393829
chr3	161801501	Ultralow	1.153621825
chr3	161802501	Standard	1.106319497
chr3	161802501	Ultralow	1.10535313
chr3	161803501	Standard	1.011245165
chr3	161803501	Ultralow	1.074461164
chr3	161804501	Standard	1.080390134
chr3	161804501	Ultralow	1.008815738
chr3	161805501	Standard	0.9939589233
chr3	161805501	Ultralow	1.071565043
chr3	161806501	Standard	0.8556689862
chr3	161806501	Ultralow	1.072530417
chr3	161807501	Standard	0.8556689862
chr3	161807501	Ultralow	1.168102434
chr3	161808501	Standard	0.8643121072
chr3	161808501	Ultralow	1.27815506
chr3	161809501	Standard	0.8815983494
chr3	161809501	Ultralow	1.478952834
chr3	161810501	Standard	0.9161708337
chr3	161810501	Ultralow	1.492468068
chr3	161811501	Standard	1.071747013
chr3	161811501	Ultralow	1.435511008
chr3	161812501	Standard	1.054460771
chr3	161812501	Ultralow	1.381450068
chr3	161813501	Standard	1.054460771
chr3	161813501	Ultralow	1.343800486
chr3	161814501	Standard	0.8902414705
chr3	161814501	Ultralow	1.147829582
chr3	161815501	Standard	0.6914496858
chr3	161815501	Ultralow	1.003023495
chr3	161816501	Standard	0.4407991747
chr3	161816501	Ultralow	0.9972312514
chr3	161817501	Standard	0.2852229954
chr3	161817501	Ultralow	1.01171186
chr3	161818501	Standard	0.24200739
chr3	161818501	Ultralow	1.003023495
chr3	161819501	Standard	0.2247211479
chr3	161819501	Ultralow	1.03874233
chr3	161820501	Standard	0.24200739
chr3	161820501	Ultralow	1.015573356
chr3	161821501	Standard	0.2765798743
chr3	161821501	Ultralow	0.9711661557
chr3	161822501	Standard	0.4321560536
chr3	161822501	Ultralow	0.9557201731
chr3	161823501	Standard	0.3025092375
chr3	161823501	Ultralow	0.8871786254
chr3	161824501	Standard	0.3025092375
chr3	161824501	Ultralow	0.9644085384
chr3	161825501	Standard	0.2592936322
chr3	161825501	Ultralow	0.9981966253
chr3	161826501	Standard	0.233364269
chr3	161826501	Ultralow	1.136245095
chr3	161827501	Standard	0.2247211479
chr3	161827501	Ultralow	1.131418225
chr3	161828501	Standard	0.2592936322
chr3	161828501	Ultralow	1.147829582
chr3	161829501	Standard	0.4321560536
chr3	161829501	Ultralow	1.208648138
chr3	161830501	Standard	0.596375354
chr3	161830501	Ultralow	1.316770016
chr3	161831501	Standard	0.5272303854
chr3	161831501	Ultralow	1.247263095
chr3	161832501	Standard	0.4580854168
chr3	161832501	Ultralow	1.235678608
chr3	161833501	Standard	0.5272303854
chr3	161833501	Ultralow	1.277189686
chr3	161834501	Standard	0.354367964
chr3	161834501	Ultralow	1.265605199
chr3	161835501	Standard	0.6482340804
chr3	161835501	Ultralow	1.114041495
chr3	161836501	Standard	0.9680295601
chr3	161836501	Ultralow	1.034880834
chr3	161837501	Standard	0.8988845915
chr3	161837501	Ultralow	1.054188312
chr3	161838501	Standard	1.063103892
chr3	161838501	Ultralow	1.036811582
chr3	161839501	Standard	1.45204434
chr3	161839501	Ultralow	0.9895082601
chr3	161840501	Standard	1.305111282
chr3	161840501	Ultralow	1.087976399
chr3	161841501	Standard	1.201393829
chr3	161841501	Ultralow	1.094734017
chr3	161842501	Standard	1.633549883
chr3	161842501	Ultralow	1.017504104
chr3	161843501	Standard	1.607620519
chr3	161843501	Ultralow	0.9759930253
chr3	161844501	Standard	1.391542493
chr3	161844501	Ultralow	0.9035899819
chr3	161845501	Standard	1.305111282
chr3	161845501	Ultralow	0.8495290428
chr3	161846501	Standard	1.201393829
chr3	161846501	Ultralow	0.9113129732
chr3	161847501	Standard	0.8902414705
chr3	161847501	Ultralow	0.979854521
chr3	161848501	Standard	0.8038102597
chr3	161848501	Ultralow	1.037776956
chr3	161849501	Standard	0.8038102597
chr3	161849501	Ultralow	1.10052626
chr3	161850501	Standard	0.717379049
chr3	161850501	Ultralow	1.10052626
chr3	161851501	Standard	0.6741634436
chr3	161851501	Ultralow	1.14976033
chr3	161852501	Standard	0.5445166276
chr3	161852501	Ultralow	1.262709077
chr3	161853501	Standard	0.4235129325
chr3	161853501	Ultralow	1.311943147
chr3	161854501	Standard	0.4235129325
chr3	161854501	Ultralow	1.254020712
chr3	161855501	Standard	0.5185872643
chr3	161855501	Ultralow	1.250159216
chr3	161856501	Standard	0.7087359279
chr3	161856501	Ultralow	1.159414069
chr3	161857501	Standard	0.9766726812
chr3	161857501	Ultralow	1.070599669
chr3	161858501	Standard	1.253252555
chr3	161858501	Ultralow	1.085080277
chr3	161859501	Standard	1.261895677
chr3	161859501	Ultralow	1.075426538
chr3	161860501	Standard	1.348326887
chr3	161860501	Ultralow	1.10052626
chr3	161861501	Standard	1.166821345
chr3	161861501	Ultralow	1.172929303
chr3	161862501	Standard	0.9161708337
chr3	161862501	Ultralow	1.101491634
chr3	161863501	Standard	0.5877322329
chr3	161863501	Ultralow	0.9673046601
chr3	161864501	Standard	0.4667285379
chr3	161864501	Ultralow	1.021365599
chr3	161865501	Standard	0.3197954797
chr3	161865501	Ultralow	1.12755673
chr3	161866501	Standard	0.5185872643
chr3	161866501	Ultralow	1.108249251
chr3	161867501	Standard	0.6309478383
chr3	161867501	Ultralow	1.07349579
chr3	161868501	Standard	0.6309478383
chr3	161868501	Ultralow	1.03874233
chr3	161869501	Standard	0.5618028697
chr3	161869501	Ultralow	0.946066434
chr3	161870501	Standard	0.8988845915
chr3	161870501	Ultralow	0.9228974601
chr3	161871501	Standard	0.8124533808
chr3	161871501	Ultralow	0.8070525907
chr3	161872501	Standard	0.7951671387
chr3	161872501	Ultralow	0.8041564689
chr3	161873501	Standard	1.054460771
chr3	161873501	Ultralow	0.9702007818
chr3	161874501	Standard	1.391542493
chr3	161874501	Ultralow	1.106318503
chr3	161875501	Standard	1.028531408
chr3	161875501	Ultralow	1.108249251
chr3	161876501	Standard	0.8297396229
chr3	161876501	Ultralow	1.347661982
chr3	161877501	Standard	0.8124533808
chr3	161877501	Ultralow	1.646927894
chr3	161878501	Standard	1.175464466
chr3	161878501	Ultralow	1.652720138
chr3	161879501	Standard	1.52983243
chr3	161879501	Ultralow	1.66816612
chr3	161880501	Standard	1.797769183
chr3	161880501	Ultralow	1.62858579
chr3	161881501	Standard	2.065705936
chr3	161881501	Ultralow	1.485710451
chr3	161882501	Standard	2.169423389
chr3	161882501	Ultralow	1.329319877
chr3	161883501	Standard	1.987917847
chr3	161883501	Ultralow	1.198994399
chr3	161884501	Standard	2.057062815
chr3	161884501	Ultralow	1.179686921
chr3	161885501	Standard	2.221282116
chr3	161885501	Ultralow	1.182583043
chr3	161886501	Standard	2.057062815
chr3	161886501	Ultralow	1.094734017
chr3	161887501	Standard	2.031133452
chr3	161887501	Ultralow	1.047430695
chr3	161888501	Standard	1.77183982
chr3	161888501	Ultralow	1.055153686
chr3	161889501	Standard	1.140891982
chr3	161889501	Ultralow	0.9228974601
chr3	161890501	Standard	0.7778808965
chr3	161890501	Ultralow	0.9479971818
chr3	161891501	Standard	0.8124533808
chr3	161891501	Ultralow	0.9981966253
chr3	161892501	Standard	0.9853158023
chr3	161892501	Ultralow	0.9663392862
chr3	161893501	Standard	1.313754403
chr3	161893501	Ultralow	0.9624777905
chr3	161894501	Standard	2.048419694
chr3	161894501	Ultralow	1.068668921
chr3	161895501	Standard	2.299070205
chr3	161895501	Ultralow	0.978889147
chr3	161896501	Standard	2.454646385
chr3	161896501	Ultralow	0.8726980167
chr3	161897501	Standard	2.489218869
chr3	161897501	Ultralow	0.858217408
chr3	161898501	Standard	2.264497721
chr3	161898501	Ultralow	0.8398753037
chr3	161899501	Standard	1.573048035
chr3	161899501	Ultralow	0.7201689386
chr3	161900501	Standard	1.400185614
chr3	161900501	Ultralow	0.7056883299
chr3	161901501	Standard	1.443401219
chr3	161901501	Ultralow	0.847598295
chr3	161902501	Standard	1.521189309
chr3	161902501	Ultralow	0.9267589558
chr3	161903501	Standard	1.590334277
chr3	161903501	Ultralow	0.9595816688
chr3	161904501	Standard	1.564404914
chr3	161904501	Ultralow	1.034880834
chr3	161905501	Standard	1.676765488
chr3	161905501	Ultralow	1.129487477
chr3	161906501	Standard	1.538475551
chr3	161906501	Ultralow	1.048396069
chr3	161907501	Standard	1.227323192
chr3	161907501	Ultralow	0.9451010601
chr3	161908501	Standard	0.8643121072
chr3	161908501	Ultralow	0.9219320862
chr3	161909501	Standard	0.950743318
chr3	161909501	Ultralow	0.9508933036
chr3	161910501	Standard	0.7865240176
chr3	161910501	Ultralow	0.9615124166
chr3	161911501	Standard	0.9853158023
chr3	161911501	Ultralow	1.072530417
chr3	161912501	Standard	1.175464466
chr3	161912501	Ultralow	1.198994399
chr3	161913501	Standard	1.642193004
chr3	161913501	Ultralow	1.298427912
chr3	161914501	Standard	1.469330582
chr3	161914501	Ultralow	1.363107964
chr3	161915501	Standard	1.607620519
chr3	161915501	Ultralow	1.354419599
chr3	161916501	Standard	1.339683766
chr3	161916501	Ultralow	1.25595146
chr3	161917501	Standard	1.21003695
chr3	161917501	Ultralow	1.148794956
chr3	161918501	Standard	0.9161708337
chr3	161918501	Ultralow	1.059015182
chr3	161919501	Standard	1.149535103
chr3	161919501	Ultralow	0.9393088166
chr3	161920501	Standard	0.9161708337
chr3	161920501	Ultralow	0.9441356862
chr3	161921501	Standard	0.959386439
chr3	161921501	Ultralow	0.9441356862
chr3	161922501	Standard	0.9248139547
chr3	161922501	Ultralow	0.9084168514
chr3	161923501	Standard	0.8988845915
chr3	161923501	Ultralow	0.8823517558
chr3	161924501	Standard	0.6050184751
chr3	161924501	Ultralow	0.8736633906
chr3	161925501	Standard	0.4926579011
chr3	161925501	Ultralow	0.7945027298
chr3	161926501	Standard	0.3197954797
chr3	161926501	Ultralow	0.8659403993
chr3	161927501	Standard	0.1469330582
chr3	161927501	Ultralow	0.9702007818
chr3	161928501	Standard	0
chr3	161928501	Ultralow	1.196098277
chr3	161929501	Standard	0.05185872643
chr3	161929501	Ultralow	1.324493008
chr3	161930501	Standard	0.2247211479
chr3	161930501	Ultralow	1.395930677
chr3	161931501	Standard	0.2592936322
chr3	161931501	Ultralow	1.405584416
chr3	161932501	Standard	0.4321560536
chr3	161932501	Ultralow	1.470264468
chr3	161933501	Standard	0.6395909594
chr3	161933501	Ultralow	1.359246468
chr3	161934501	Standard	0.5877322329
chr3	161934501	Ultralow	1.318700764
chr3	161935501	Standard	0.5013010222
chr3	161935501	Ultralow	1.280085808
chr3	161936501	Standard	0.6914496858
chr3	161936501	Ultralow	1.312908521
chr3	161937501	Standard	0.7000928069
chr3	161937501	Ultralow	1.376623199
chr3	161938501	Standard	0.5790891118
chr3	161938501	Ultralow	1.470264468
chr3	161939501	Standard	0.5790891118
chr3	161939501	Ultralow	1.592866955
chr3	161940501	Standard	0.8815983494
chr3	161940501	Ultralow	1.614105181
chr3	161941501	Standard	1.011245165
chr3	161941501	Ultralow	1.513706294
chr3	161942501	Standard	1.184107587
chr3	161942501	Ultralow	1.333181373
chr3	161943501	Standard	1.434758098
chr3	161943501	Ultralow	1.178721547
chr3	161944501	Standard	1.69405173
chr3	161944501	Ultralow	0.9933697557
chr3	161945501	Standard	1.624906762
chr3	161945501	Ultralow	0.9586162949
chr3	161946501	Standard	1.313754403
chr3	161946501	Ultralow	1.023296347
chr3	161947501	Standard	1.054460771
chr3	161947501	Ultralow	1.06094593
chr3	161948501	Standard	0.8556689862
chr3	161948501	Ultralow	1.101491634
chr3	161949501	Standard	0.7692377754
chr3	161949501	Ultralow	1.214440382
chr3	161950501	Standard	0.6309478383
chr3	161950501	Ultralow	1.296497164
chr3	161951501	Standard	0.8038102597
chr3	161951501	Ultralow	1.276224312
chr3	161952501	Standard	1.063103892
chr3	161952501	Ultralow	1.185479164
chr3	161953501	Standard	1.261895677
chr3	161953501	Ultralow	1.07832266
chr3	161954501	Standard	1.244609434
chr3	161954501	Ultralow	0.9393088166
chr3	161955501	Standard	1.071747013
chr3	161955501	Ultralow	0.8292561906
chr3	161956501	Standard	0.9248139547
chr3	161956501	Ultralow	0.8437367993
chr3	161957501	Standard	0.6482340804
chr3	161957501	Ultralow	0.9113129732
chr3	161958501	Standard	0.3025092375
chr3	161958501	Ultralow	0.9499279297
chr3	161959501	Standard	0.1469330582
chr3	161959501	Ultralow	0.9692354079
chr3	161960501	Standard	0.5185872643
chr3	161960501	Ultralow	0.9045553558
chr3	161961501	Standard	0.7433084122
chr3	161961501	Ultralow	0.814775582
chr3	161962501	Standard	0.6828065647
chr3	161962501	Ultralow	0.7694030081
chr3	161963501	Standard	0.6828065647
chr3	161963501	Ultralow	0.7655415124
chr3	161964501	Standard	0.8124533808
chr3	161964501	Ultralow	0.7278919299
chr3	161965501	Standard	0.596375354
chr3	161965501	Ultralow	0.770368382
chr3	161966501	Standard	0.4148698115
chr3	161966501	Ultralow	0.8022257211
chr3	161967501	Standard	0.8297396229
chr3	161967501	Ultralow	0.8167063298
chr3	161968501	Standard	1.235966313
chr3	161968501	Ultralow	0.8717326428
chr3	161969501	Standard	1.374256251
chr3	161969501	Ultralow	0.9151744688
chr3	161970501	Standard	1.503903067
chr3	161970501	Ultralow	0.8949016167
chr3	161971501	Standard	1.555761793
chr3	161971501	Ultralow	0.7742298776
chr3	161972501	Standard	1.313754403
chr3	161972501	Ultralow	0.7751952516
chr3	161973501	Standard	1.089033255
chr3	161973501	Ultralow	0.8089833385
chr3	161974501	Standard	1.175464466
chr3	161974501	Ultralow	0.8389099298
chr3	161975501	Standard	0.8902414705
chr3	161975501	Ultralow	0.9113129732
chr3	161976501	Standard	0.717379049
chr3	161976501	Ultralow	1.123695234
chr3	161977501	Standard	0.5445166276
chr3	161977501	Ultralow	1.156517947
chr3	161978501	Standard	0.4148698115
chr3	161978501	Ultralow	1.108249251
chr3	161979501	Standard	0.2074349057
chr3	161979501	Ultralow	1.084114903
chr3	161980501	Standard	0.3284386008
chr3	161980501	Ultralow	1.052257564
chr3	161981501	Standard	0.4840147801
chr3	161981501	Ultralow	0.9422049384
chr3	161982501	Standard	0.6482340804
chr3	161982501	Ultralow	0.9779237731
chr3	161983501	Standard	0.7692377754
chr3	161983501	Ultralow	0.9547547992
chr3	161984501	Standard	0.6568772015
chr3	161984501	Ultralow	1.000127373
chr3	161985501	Standard	0.5358735065
chr3	161985501	Ultralow	0.9769583992
chr3	161986501	Standard	0.3802973272
chr3	161986501	Ultralow	1.01653873
chr3	161987501	Standard	0.2160780268
chr3	161987501	Ultralow	0.9595816688
chr3	161988501	Standard	0.1728624214
chr3	161988501	Ultralow	0.924828208
chr3	161989501	Standard	0.1296468161
chr3	161989501	Ultralow	0.9055207297
chr3	161990501	Standard	0.1901486636
chr3	161990501	Ultralow	0.9402741906
chr3	161991501	Standard	0.2592936322
chr3	161991501	Ultralow	0.8504944167
chr3	161992501	Standard	0.3197954797
chr3	161992501	Ultralow	0.7877451124
chr3	161993501	Standard	0.4926579011
chr3	161993501	Ultralow	0.7983642254
chr3	161994501	Standard	0.838382744
chr3	161994501	Ultralow	0.7510609037
chr3	161995501	Standard	0.8815983494
chr3	161995501	Ultralow	0.7906412341
chr3	161996501	Standard	0.8902414705
chr3	161996501	Ultralow	0.8775248863
chr3	161997501	Standard	0.8643121072
chr3	161997501	Ultralow	0.9875775123
chr3	161998501	Standard	0.5618028697
chr3	161998501	Ultralow	1.08314953
chr3	161999501	Standard	0.2160780268
chr3	161999501	Ultralow	1.057084434
chr3	162000501	Standard	0.4148698115
chr3	162000501	Ultralow	0.9933697557
chr3	162001501	Standard	0.4148698115
chr3	162001501	Ultralow	0.8350484341
chr3	162002501	Standard	0.3716542061
chr3	162002501	Ultralow	0.6062548169
chr3	162003501	Standard	0.3716542061
chr3	162003501	Ultralow	0.4334528866
chr3	162004501	Standard	0.3889404483
chr3	162004501	Ultralow	0.4392451301
chr3	162005501	Standard	0.24200739
chr3	162005501	Ultralow	0.5454362604
chr3	162006501	Standard	0.363011085
chr3	162006501	Ultralow	0.7520262777
chr3	162007501	Standard	0.5099441433
chr3	162007501	Ultralow	0.9277243297
chr3	162008501	Standard	0.7260221701
chr3	162008501	Ultralow	1.02908859
chr3	162009501	Standard	0.8815983494
chr3	162009501	Ultralow	1.089907147
chr3	162010501	Standard	0.8988845915
chr3	162010501	Ultralow	1.085080277
chr3	162011501	Standard	1.054460771
chr3	162011501	Ultralow	1.088941773
chr3	162012501	Standard	0.9853158023
chr3	162012501	Ultralow	1.148794956
chr3	162013501	Standard	0.9766726812
chr3	162013501	Ultralow	1.114041495
chr3	162014501	Standard	1.114962618
chr3	162014501	Ultralow	1.124660608
chr3	162015501	Standard	1.348326887
chr3	162015501	Ultralow	1.124660608
chr3	162016501	Standard	1.581691156
chr3	162016501	Ultralow	1.129487477
chr3	162017501	Standard	1.702694851
chr3	162017501	Ultralow	1.108249251
chr3	162018501	Standard	1.668122367
chr3	162018501	Ultralow	1.145898834
chr3	162019501	Standard	1.538475551
chr3	162019501	Ultralow	1.133348973
chr3	162020501	Standard	1.244609434
chr3	162020501	Ultralow	1.16231019
chr3	162021501	Standard	0.7433084122
chr3	162021501	Ultralow	1.169067808
chr3	162022501	Standard	0.7087359279
chr3	162022501	Ultralow	1.203821269
chr3	162023501	Standard	0.6828065647
chr3	162023501	Ultralow	1.165206312
chr3	162024501	Standard	0.5704459908
chr3	162024501	Ultralow	1.190306034
chr3	162025501	Standard	0.6828065647
chr3	162025501	Ultralow	1.160379443
chr3	162026501	Standard	1.279181919
chr3	162026501	Ultralow	1.104387756
chr3	162027501	Standard	1.789126062
chr3	162027501	Ultralow	1.003023495
chr3	162028501	Standard	1.763196699
chr3	162028501	Ultralow	1.017504104
chr3	162029501	Standard	1.797769183
chr3	162029501	Ultralow	0.9277243297
chr3	162030501	Standard	1.745910457
chr3	162030501	Ultralow	0.814775582
chr3	162031501	Standard	1.305111282
chr3	162031501	Ultralow	0.7607146429
chr3	162032501	Standard	0.959386439
chr3	162032501	Ultralow	0.748164782
chr3	162033501	Standard	1.019888287
chr3	162033501	Ultralow	0.7307880516
chr3	162034501	Standard	1.114962618
chr3	162034501	Ultralow	0.7819528689
chr3	162035501	Standard	1.002602044
chr3	162035501	Ultralow	0.8900747471
chr3	162036501	Standard	0.7692377754
chr3	162036501	Ultralow	0.8418060515
chr3	162037501	Standard	0.6828065647
chr3	162037501	Ultralow	0.8678711471
chr3	162038501	Standard	0.5185872643
chr3	162038501	Ultralow	0.9093822254
chr3	162039501	Standard	0.6828065647
chr3	162039501	Ultralow	0.9200013384
chr3	162040501	Standard	1.322397524
chr3	162040501	Ultralow	0.8620789037
chr3	162041501	Standard	1.944702241
chr3	162041501	Ultralow	0.9759930253
chr3	162042501	Standard	2.01384721
chr3	162042501	Ultralow	1.021365599
chr3	162043501	Standard	2.281783963
chr3	162043501	Ultralow	1.076391912
chr3	162044501	Standard	2.350928932
chr3	162044501	Ultralow	1.09569939
chr3	162045501	Standard	1.711337972
chr3	162045501	Ultralow	1.08314953
chr3	162046501	Standard	1.382899372
chr3	162046501	Ultralow	1.141071964
chr3	162047501	Standard	1.227323192
chr3	162047501	Ultralow	1.223128747
chr3	162048501	Standard	1.175464466
chr3	162048501	Ultralow	1.326423755
chr3	162049501	Standard	0.9075277126
chr3	162049501	Ultralow	1.397861425
chr3	162050501	Standard	1.158178224
chr3	162050501	Ultralow	1.38917306
chr3	162051501	Standard	1.184107587
chr3	162051501	Ultralow	1.338008242
chr3	162052501	Standard	1.106319497
chr3	162052501	Ultralow	1.243401599
chr3	162053501	Standard	1.028531408
chr3	162053501	Ultralow	1.039707704
chr3	162054501	Standard	0.8643121072
chr3	162054501	Ultralow	0.9644085384
chr3	162055501	Standard	0.6136615961
chr3	162055501	Ultralow	1.004954243
chr3	162056501	Standard	0.6395909594
chr3	162056501	Ultralow	1.012677234
chr3	162057501	Standard	0.8038102597
chr3	162057501	Ultralow	1.031019338
chr3	162058501	Standard	0.8729552283
chr3	162058501	Ultralow	1.235678608
chr3	162059501	Standard	1.218680071
chr3	162059501	Ultralow	1.330285251
chr3	162060501	Standard	1.331040645
chr3	162060501	Ultralow	1.338008242
chr3	162061501	Standard	1.175464466
chr3	162061501	Ultralow	1.336077495
chr3	162062501	Standard	0.9161708337
chr3	162062501	Ultralow	1.403653668
chr3	162063501	Standard	0.6914496858
chr3	162063501	Ultralow	1.330285251
chr3	162064501	Standard	0.4840147801
chr3	162064501	Ultralow	1.192236782
chr3	162065501	Standard	0.3197954797
chr3	162065501	Ultralow	1.166171686
chr3	162066501	Standard	0.2247211479
chr3	162066501	Ultralow	1.145898834
chr3	162067501	Standard	0.5185872643
chr3	162067501	Ultralow	1.041638451
chr3	162068501	Standard	0.8297396229
chr3	162068501	Ultralow	0.9953005036
chr3	162069501	Standard	0.8038102597
chr3	162069501	Ultralow	1.198994399
chr3	162070501	Standard	1.04581765
chr3	162070501	Ultralow	1.260778329
chr3	162071501	Standard	1.13224886
chr3	162071501	Ultralow	1.242436225
chr3	162072501	Standard	1.305111282
chr3	162072501	Ultralow	1.263674451
chr3	162073501	Standard	1.503903067
chr3	162073501	Ultralow	1.268501321
chr3	162074501	Standard	1.719981093
chr3	162074501	Ultralow	1.102457008
chr3	162075501	Standard	1.495259946
chr3	162075501	Ultralow	1.053222938
chr3	162076501	Standard	1.555761793
chr3	162076501	Ultralow	1.003988869
chr3	162077501	Standard	1.331040645
chr3	162077501	Ultralow	0.9991619992
chr3	162078501	Standard	0.9853158023
chr3	162078501	Ultralow	1.071565043
chr3	162079501	Standard	1.04581765
chr3	162079501	Ultralow	1.097630138
chr3	162080501	Standard	1.192750708
chr3	162080501	Ultralow	1.25112459
chr3	162081501	Standard	1.140891982
chr3	162081501	Ultralow	1.462541477
chr3	162082501	Standard	1.071747013
chr3	162082501	Ultralow	1.498260312
chr3	162083501	Standard	1.063103892
chr3	162083501	Ultralow	1.415238155
chr3	162084501	Standard	1.089033255
chr3	162084501	Ultralow	1.351523477
chr3	162085501	Standard	0.9161708337
chr3	162085501	Ultralow	1.34476586
chr3	162086501	Standard	0.7605946544
chr3	162086501	Ultralow	1.270432069
chr3	162087501	Standard	0.6223047172
chr3	162087501	Ultralow	1.185479164
chr3	162088501	Standard	0.7433084122
chr3	162088501	Ultralow	1.237609356
chr3	162089501	Standard	0.4148698115
chr3	162089501	Ultralow	1.271397442
chr3	162090501	Standard	0.7605946544
chr3	162090501	Ultralow	1.037776956
chr3	162091501	Standard	0.8902414705
chr3	162091501	Ultralow	0.9335165732
chr3	162092501	Standard	1.054460771
chr3	162092501	Ultralow	1.059980556
chr3	162093501	Standard	0.8556689862
chr3	162093501	Ultralow	1.045499947
chr3	162094501	Standard	0.9334570758
chr3	162094501	Ultralow	1.125625982
chr3	162095501	Standard	0.7519515333
chr3	162095501	Ultralow	1.254986086
chr3	162096501	Standard	0.7778808965
chr3	162096501	Ultralow	1.329319877
chr3	162097501	Standard	0.8470258651
chr3	162097501	Ultralow	1.304220155
chr3	162098501	Standard	0.8470258651
chr3	162098501	Ultralow	1.289739547
chr3	162099501	Standard	0.7346652912
chr3	162099501	Ultralow	1.175825425
chr3	162100501	Standard	0.7519515333
chr3	162100501	Ultralow	1.132383599
chr3	162101501	Standard	0.950743318
chr3	162101501	Ultralow	1.103422382
chr3	162102501	Standard	0.950743318
chr3	162102501	Ultralow	1.076391912
chr3	162103501	Standard	0.9075277126
chr3	162103501	Ultralow	1.14976033
chr3	162104501	Standard	0.8988845915
chr3	162104501	Ultralow	1.136245095
chr3	162105501	Standard	0.9334570758
chr3	162105501	Ultralow	1.148794956
chr3	162106501	Standard	0.6568772015
chr3	162106501	Ultralow	1.097630138
chr3	162107501	Standard	0.3716542061
chr3	162107501	Ultralow	1.039707704
chr3	162108501	Standard	0.363011085
chr3	162108501	Ultralow	0.9228974601
chr3	162109501	Standard	0.5013010222
chr3	162109501	Ultralow	1.020400225
chr3	162110501	Standard	0.5272303854
chr3	162110501	Ultralow	1.01653873
chr3	162111501	Standard	0.7692377754
chr3	162111501	Ultralow	1.020400225
chr3	162112501	Standard	1.114962618
chr3	162112501	Ultralow	1.057084434
chr3	162113501	Standard	1.322397524
chr3	162113501	Ultralow	1.020400225
chr3	162114501	Standard	1.331040645
chr3	162114501	Ultralow	0.923862834
chr3	162115501	Standard	1.460687461
chr3	162115501	Ultralow	0.9113129732
chr3	162116501	Standard	1.486616824
chr3	162116501	Ultralow	0.9296550775
chr3	162117501	Standard	1.158178224
chr3	162117501	Ultralow	0.9161398427
chr3	162118501	Standard	1.158178224
chr3	162118501	Ultralow	0.9837160166
chr3	162119501	Standard	1.175464466
chr3	162119501	Ultralow	1.067703547
chr3	162120501	Standard	0.8124533808
chr3	162120501	Ultralow	1.132383599
chr3	162121501	Standard	0.4494422958
chr3	162121501	Ultralow	1.247263095
chr3	162122501	Standard	0.4321560536
chr3	162122501	Ultralow	1.354419599
chr3	162123501	Standard	0.1987917847
chr3	162123501	Ultralow	1.421030399
chr3	162124501	Standard	0.0950743318
chr3	162124501	Ultralow	1.396896051
chr3	162125501	Standard	0.3802973272
chr3	162125501	Ultralow	1.32256226
chr3	162126501	Standard	0.7260221701
chr3	162126501	Ultralow	1.18934066
chr3	162127501	Standard	1.158178224
chr3	162127501	Ultralow	1.103422382
chr3	162128501	Standard	1.253252555
chr3	162128501	Ultralow	1.007850364
chr3	162129501	Standard	1.227323192
chr3	162129501	Ultralow	0.968270034
chr3	162130501	Standard	1.590334277
chr3	162130501	Ultralow	0.9335165732
chr3	162131501	Standard	1.69405173
chr3	162131501	Ultralow	0.9364126949
chr3	162132501	Standard	1.382899372
chr3	162132501	Ultralow	0.8929708689
chr3	162133501	Standard	1.503903067
chr3	162133501	Ultralow	0.8398753037
chr3	162134501	Standard	1.590334277
chr3	162134501	Ultralow	0.8543559124
chr3	162135501	Standard	1.235966313
chr3	162135501	Ultralow	0.8765595123
chr3	162136501	Standard	0.8210965019
chr3	162136501	Ultralow	0.8379445559
chr3	162137501	Standard	0.8210965019
chr3	162137501	Ultralow	0.8350484341
chr3	162138501	Standard	0.9421001969
chr3	162138501	Ultralow	0.8002949733
chr3	162139501	Standard	1.175464466
chr3	162139501	Ultralow	0.7423725385
chr3	162140501	Standard	1.037174529
chr3	162140501	Ultralow	0.6844501038
chr3	162141501	Standard	1.175464466
chr3	162141501	Ultralow	0.6612811299
chr3	162142501	Standard	1.348326887
chr3	162142501	Ultralow	0.5888780865
chr3	162143501	Standard	1.192750708
chr3	162143501	Ultralow	0.7452686603
chr3	162144501	Standard	0.9680295601
chr3	162144501	Ultralow	0.9219320862
chr3	162145501	Standard	0.8902414705
chr3	162145501	Ultralow	1.07832266
chr3	162146501	Standard	0.7346652912
chr3	162146501	Ultralow	1.193202156
chr3	162147501	Standard	0.5013010222
chr3	162147501	Ultralow	1.345731234
chr3	162148501	Standard	0.363011085
chr3	162148501	Ultralow	1.286843425
chr3	162149501	Standard	0.2247211479
chr3	162149501	Ultralow	1.250159216
chr3	162150501	Standard	0.363011085
chr3	162150501	Ultralow	1.182583043
chr3	162151501	Standard	0.6482340804
chr3	162151501	Ultralow	1.120799112
chr3	162152501	Standard	0.7087359279
chr3	162152501	Ultralow	1.173894677
chr3	162153501	Standard	0.9248139547
chr3	162153501	Ultralow	1.310012399
chr3	162154501	Standard	1.261895677
chr3	162154501	Ultralow	1.291670295
chr3	162155501	Standard	1.339683766
chr3	162155501	Ultralow	1.27332819
chr3	162156501	Standard	1.538475551
chr3	162156501	Ultralow	1.309047025
chr3	162157501	Standard	1.547118672
chr3	162157501	Ultralow	1.129487477
chr3	162158501	Standard	1.460687461
chr3	162158501	Ultralow	0.9644085384
chr3	162159501	Standard	1.305111282
chr3	162159501	Ultralow	0.8649750254
chr3	162160501	Standard	1.521189309
chr3	162160501	Ultralow	0.7163074429
chr3	162161501	Standard	1.270538798
chr3	162161501	Ultralow	0.6564542603
chr3	162162501	Standard	1.356970008
chr3	162162501	Ultralow	0.6535581386
chr3	162163501	Standard	1.668122367
chr3	162163501	Ultralow	0.5782589734
chr3	162164501	Standard	1.676765488
chr3	162164501	Ultralow	0.5763282256
chr3	162165501	Standard	1.469330582
chr3	162165501	Ultralow	0.6661079995
chr3	162166501	Standard	1.218680071
chr3	162166501	Ultralow	0.7163074429
chr3	162167501	Standard	1.054460771
chr3	162167501	Ultralow	0.7694030081
chr3	162168501	Standard	0.6741634436
chr3	162168501	Ultralow	0.8109140863
chr3	162169501	Standard	0.6914496858
chr3	162169501	Ultralow	0.8755941384
chr3	162170501	Standard	0.475371659
chr3	162170501	Ultralow	0.8794556341
chr3	162171501	Standard	0.6050184751
chr3	162171501	Ultralow	0.813810208
chr3	162172501	Standard	0.7433084122
chr3	162172501	Ultralow	0.770368382
chr3	162173501	Standard	1.011245165
chr3	162173501	Ultralow	0.7433379124
chr3	162174501	Standard	1.04581765
chr3	162174501	Ultralow	0.6776924864
chr3	162175501	Standard	1.123605739
chr3	162175501	Ultralow	0.6912077212
chr3	162176501	Standard	1.166821345
chr3	162176501	Ultralow	0.7713337559
chr3	162177501	Standard	1.04581765
chr3	162177501	Ultralow	0.8601481558
chr3	162178501	Standard	0.8210965019
chr3	162178501	Ultralow	1.005919617
chr3	162179501	Standard	0.5445166276
chr3	162179501	Ultralow	1.143002712
chr3	162180501	Standard	0.3802973272
chr3	162180501	Ultralow	1.254986086
chr3	162181501	Standard	0.4148698115
chr3	162181501	Ultralow	1.351523477
chr3	162182501	Standard	0.6828065647
chr3	162182501	Ultralow	1.414272781
chr3	162183501	Standard	0.7519515333
chr3	162183501	Ultralow	1.382415442
chr3	162184501	Standard	1.175464466
chr3	162184501	Ultralow	1.373727077
chr3	162185501	Standard	1.460687461
chr3	162185501	Ultralow	1.424891895
chr3	162186501	Standard	1.426114977
chr3	162186501	Ultralow	1.313873895
chr3	162187501	Standard	1.28782504
chr3	162187501	Ultralow	1.222163373
chr3	162188501	Standard	1.218680071
chr3	162188501	Ultralow	1.148794956
chr3	162189501	Standard	0.8297396229
chr3	162189501	Ultralow	1.052257564
chr3	162190501	Standard	0.7519515333
chr3	162190501	Ultralow	0.9595816688
chr3	162191501	Standard	0.7519515333
chr3	162191501	Ultralow	0.923862834
chr3	162192501	Standard	1.002602044
chr3	162192501	Ultralow	0.9528240514
chr3	162193501	Standard	1.339683766
chr3	162193501	Ultralow	0.9142090949
chr3	162194501	Standard	1.668122367
chr3	162194501	Ultralow	0.9064861036
chr3	162195501	Standard	1.624906762
chr3	162195501	Ultralow	0.8572520341
chr3	162196501	Standard	1.728624214
chr3	162196501	Ultralow	0.8678711471
chr3	162197501	Standard	1.331040645
chr3	162197501	Ultralow	0.7945027298
chr3	162198501	Standard	0.9075277126
chr3	162198501	Ultralow	0.8379445559
chr3	162199501	Standard	0.5618028697
chr3	162199501	Ultralow	0.9692354079
chr3	162200501	Standard	0.4580854168
chr3	162200501	Ultralow	1.089907147
chr3	162201501	Standard	0.2160780268
chr3	162201501	Ultralow	1.116937616
chr3	162202501	Standard	0.1555761793
chr3	162202501	Ultralow	1.137210469
chr3	162203501	Standard	0.1123605739
chr3	162203501	Ultralow	1.12755673
chr3	162204501	Standard	0.1296468161
chr3	162204501	Ultralow	1.042603825
chr3	162205501	Standard	0.2160780268
chr3	162205501	Ultralow	0.9373780688
chr3	162206501	Standard	0.6741634436
chr3	162206501	Ultralow	0.9306204514
chr3	162207501	Standard	1.097676376
chr3	162207501	Ultralow	1.037776956
chr3	162208501	Standard	1.192750708
chr3	162208501	Ultralow	1.116937616
chr3	162209501	Standard	1.201393829
chr3	162209501	Ultralow	1.157483321
chr3	162210501	Standard	1.175464466
chr3	162210501	Ultralow	1.208648138
chr3	162211501	Standard	1.331040645
chr3	162211501	Ultralow	1.178721547
chr3	162212501	Standard	1.106319497
chr3	162212501	Ultralow	1.161344816
chr3	162213501	Standard	1.011245165
chr3	162213501	Ultralow	1.192236782
chr3	162214501	Standard	1.123605739
chr3	162214501	Ultralow	1.133348973
chr3	162215501	Standard	1.184107587
chr3	162215501	Ultralow	1.075426538
chr3	162216501	Standard	0.9248139547
chr3	162216501	Ultralow	1.115972243
chr3	162217501	Standard	0.9334570758
chr3	162217501	Ultralow	1.09569939
chr3	162218501	Standard	1.279181919
chr3	162218501	Ultralow	1.087011025
chr3	162219501	Standard	1.391542493
chr3	162219501	Ultralow	1.135279721
chr3	162220501	Standard	1.711337972
chr3	162220501	Ultralow	1.052257564
chr3	162221501	Standard	1.598977398
chr3	162221501	Ultralow	1.076391912
chr3	162222501	Standard	1.382899372
chr3	162222501	Ultralow	1.121764486
chr3	162223501	Standard	1.184107587
chr3	162223501	Ultralow	1.072530417
chr3	162224501	Standard	1.356970008
chr3	162224501	Ultralow	0.990473634
chr3	162225501	Standard	1.382899372
chr3	162225501	Ultralow	1.055153686
chr3	162226501	Standard	1.633549883
chr3	162226501	Ultralow	1.003988869
chr3	162227501	Standard	2.082992178
chr3	162227501	Ultralow	0.9595816688
chr3	162228501	Standard	2.247211479
chr3	162228501	Ultralow	0.9103475993
chr3	162229501	Standard	1.944702241
chr3	162229501	Ultralow	0.8958669906
chr3	162230501	Standard	1.642193004
chr3	162230501	Ultralow	0.9045553558
chr3	162231501	Standard	1.158178224
chr3	162231501	Ultralow	0.8784902602
chr3	162232501	Standard	0.9334570758
chr3	162232501	Ultralow	0.8562866602
chr3	162233501	Standard	0.8556689862
chr3	162233501	Ultralow	0.9055207297
chr3	162234501	Standard	0.9161708337
chr3	162234501	Ultralow	0.9122783471
chr3	162235501	Standard	0.6655203226
chr3	162235501	Ultralow	0.9557201731
chr3	162236501	Standard	0.8297396229
chr3	162236501	Ultralow	1.084114903
chr3	162237501	Standard	1.114962618
chr3	162237501	Ultralow	1.047430695
chr3	162238501	Standard	1.089033255
chr3	162238501	Ultralow	1.055153686
chr3	162239501	Standard	1.434758098
chr3	162239501	Ultralow	1.106318503
chr3	162240501	Standard	1.953345362
chr3	162240501	Ultralow	1.012677234
chr3	162241501	Standard	1.987917847
chr3	162241501	Ultralow	0.8997284862
chr3	162242501	Standard	1.486616824
chr3	162242501	Ultralow	0.924828208
chr3	162243501	Standard	1.270538798
chr3	162243501	Ultralow	0.8939362428
chr3	162244501	Standard	0.7605946544
chr3	162244501	Ultralow	0.7867797385
chr3	162245501	Standard	0.4407991747
chr3	162245501	Ultralow	0.8881439993
chr3	162246501	Standard	0.2679367532
chr3	162246501	Ultralow	1.037776956
chr3	162247501	Standard	0.2852229954
chr3	162247501	Ultralow	1.031019338
chr3	162248501	Standard	0.363011085
chr3	162248501	Ultralow	1.005919617
chr3	162249501	Standard	0.5358735065
chr3	162249501	Ultralow	0.9750276514
chr3	162250501	Standard	0.717379049
chr3	162250501	Ultralow	0.9228974601
chr3	162251501	Standard	0.959386439
chr3	162251501	Ultralow	0.8871786254
chr3	162252501	Standard	1.037174529
chr3	162252501	Ultralow	0.8891093732
chr3	162253501	Standard	1.011245165
chr3	162253501	Ultralow	0.9827506427
chr3	162254501	Standard	1.184107587
chr3	162254501	Ultralow	1.126591356
chr3	162255501	Standard	0.8124533808
chr3	162255501	Ultralow	1.272362816
chr3	162256501	Standard	0.7692377754
chr3	162256501	Ultralow	1.143002712
chr3	162257501	Standard	1.192750708
chr3	162257501	Ultralow	1.012677234
chr3	162258501	Standard	1.650836125
chr3	162258501	Ultralow	0.8630442776
chr3	162259501	Standard	1.555761793
chr3	162259501	Ultralow	0.7829182429
chr3	162260501	Standard	1.711337972
chr3	162260501	Ultralow	0.605289443
chr3	162261501	Standard	1.642193004
chr3	162261501	Ultralow	0.6545235125
chr3	162262501	Standard	1.175464466
chr3	162262501	Ultralow	0.8524251645
chr3	162263501	Standard	0.7519515333
chr3	162263501	Ultralow	1.107283877
chr3	162264501	Standard	0.5704459908
chr3	162264501	Ultralow	1.129487477
chr3	162265501	Standard	0.7433084122
chr3	162265501	Ultralow	1.195132903
chr3	162266501	Standard	0.8470258651
chr3	162266501	Ultralow	1.158448695
chr3	162267501	Standard	1.140891982
chr3	162267501	Ultralow	1.072530417
chr3	162268501	Standard	1.356970008
chr3	162268501	Ultralow	0.9634431644
chr3	162269501	Standard	1.348326887
chr3	162269501	Ultralow	1.072530417
chr3	162270501	Standard	1.063103892
chr3	162270501	Ultralow	1.084114903
chr3	162271501	Standard	0.8470258651
chr3	162271501	Ultralow	1.131418225
chr3	162272501	Standard	0.6741634436
chr3	162272501	Ultralow	1.134314347
chr3	162273501	Standard	0.6741634436
chr3	162273501	Ultralow	1.108249251
chr3	162274501	Standard	0.7951671387
chr3	162274501	Ultralow	1.080253408
chr3	162275501	Standard	0.8556689862
chr3	162275501	Ultralow	1.09569939
chr3	162276501	Standard	0.7865240176
chr3	162276501	Ultralow	1.079288034
chr3	162277501	Standard	0.7865240176
chr3	162277501	Ultralow	1.214440382
chr3	162278501	Standard	0.8038102597
chr3	162278501	Ultralow	1.297462538
chr3	162279501	Standard	1.106319497
chr3	162279501	Ultralow	1.243401599
chr3	162280501	Standard	1.114962618
chr3	162280501	Ultralow	1.183548416
chr3	162281501	Standard	1.443401219
chr3	162281501	Ultralow	1.130452851
chr3	162282501	Standard	1.331040645
chr3	162282501	Ultralow	1.112110747
chr3	162283501	Standard	1.140891982
chr3	162283501	Ultralow	1.061911303
chr3	162284501	Standard	0.8038102597
chr3	162284501	Ultralow	1.109214625
chr3	162285501	Standard	0.7605946544
chr3	162285501	Ultralow	1.134314347
chr3	162286501	Standard	0.4148698115
chr3	162286501	Ultralow	1.116937616
chr3	162287501	Standard	0.4580854168
chr3	162287501	Ultralow	0.9286897036
chr3	162288501	Standard	0.4667285379
chr3	162288501	Ultralow	0.891040121
chr3	162289501	Standard	0.5099441433
chr3	162289501	Ultralow	0.8611135297
chr3	162290501	Standard	0.6136615961
chr3	162290501	Ultralow	0.9335165732
chr3	162291501	Standard	0.7605946544
chr3	162291501	Ultralow	1.041638451
chr3	162292501	Standard	1.063103892
chr3	162292501	Ultralow	1.136245095
chr3	162293501	Standard	1.089033255
chr3	162293501	Ultralow	1.163275564
chr3	162294501	Standard	1.080390134
chr3	162294501	Ultralow	1.274293564
chr3	162295501	Standard	1.166821345
chr3	162295501	Ultralow	1.235678608
chr3	162296501	Standard	1.158178224
chr3	162296501	Ultralow	1.143968086
chr3	162297501	Standard	0.9161708337
chr3	162297501	Ultralow	1.037776956
chr3	162298501	Standard	0.9161708337
chr3	162298501	Ultralow	0.9653739123
chr3	162299501	Standard	0.8902414705
chr3	162299501	Ultralow	0.8504944167
chr3	162300501	Standard	0.6741634436
chr3	162300501	Ultralow	0.7954681037
chr3	162301501	Standard	0.9421001969
chr3	162301501	Ultralow	0.9566855471
chr3	162302501	Standard	1.04581765
chr3	162302501	Ultralow	1.098595512
chr3	162303501	Standard	1.391542493
chr3	162303501	Ultralow	1.134314347
chr3	162304501	Standard	1.503903067
chr3	162304501	Ultralow	1.236643982
chr3	162305501	Standard	1.806412304
chr3	162305501	Ultralow	1.388207686
chr3	162306501	Standard	1.676765488
chr3	162306501	Ultralow	1.392069181
chr3	162307501	Standard	1.728624214
chr3	162307501	Ultralow	1.438407129
chr3	162308501	Standard	1.382899372
chr3	162308501	Ultralow	1.43358026
chr3	162309501	Standard	1.296468161
chr3	162309501	Ultralow	1.306150903
chr3	162310501	Standard	1.279181919
chr3	162310501	Ultralow	1.115972243
chr3	162311501	Standard	1.365613129
chr3	162311501	Ultralow	0.9885428862
chr3	162312501	Standard	1.443401219
chr3	162312501	Ultralow	0.8601481558
chr3	162313501	Standard	1.918772878
chr3	162313501	Ultralow	0.8466329211
chr3	162314501	Standard	1.866914152
chr3	162314501	Ultralow	0.990473634
chr3	162315501	Standard	1.650836125
chr3	162315501	Ultralow	1.129487477
chr3	162316501	Standard	1.408828735
chr3	162316501	Ultralow	1.121764486
chr3	162317501	Standard	1.106319497
chr3	162317501	Ultralow	1.103422382
chr3	162318501	Standard	0.4667285379
chr3	162318501	Ultralow	1.14010659
chr3	162319501	Standard	0.4407991747
chr3	162319501	Ultralow	1.020400225
chr3	162320501	Standard	1.071747013
chr3	162320501	Ultralow	1.079288034
chr3	162321501	Standard	1.365613129
chr3	162321501	Ultralow	1.205752016
chr3	162322501	Standard	1.564404914
chr3	162322501	Ultralow	1.377588573
chr3	162323501	Standard	1.719981093
chr3	162323501	Ultralow	1.315804642
chr3	162324501	Standard	1.754553578
chr3	162324501	Ultralow	1.287808799
chr3	162325501	Standard	1.011245165
chr3	162325501	Ultralow	1.163275564
chr3	162326501	Standard	0.8470258651
chr3	162326501	Ultralow	1.09569939
chr3	162327501	Standard	0.9766726812
chr3	162327501	Ultralow	0.9933697557
chr3	162328501	Standard	0.9680295601
chr3	162328501	Ultralow	1.053222938
chr3	162329501	Standard	0.8556689862
chr3	162329501	Ultralow	1.037776956
chr3	162330501	Standard	0.9939589233
chr3	162330501	Ultralow	1.067703547
chr3	162331501	Standard	0.9075277126
chr3	162331501	Ultralow	1.096664764
chr3	162332501	Standard	0.5185872643
chr3	162332501	Ultralow	1.104387756
chr3	162333501	Standard	0.6741634436
chr3	162333501	Ultralow	1.039707704
chr3	162334501	Standard	0.7692377754
chr3	162334501	Ultralow	1.172929303
chr3	162335501	Standard	0.7433084122
chr3	162335501	Ultralow	1.084114903
chr3	162336501	Standard	0.7692377754
chr3	162336501	Ultralow	1.082184156
chr3	162337501	Standard	0.959386439
chr3	162337501	Ultralow	1.185479164
chr3	162338501	Standard	0.838382744
chr3	162338501	Ultralow	1.425857268
chr3	162339501	Standard	1.002602044
chr3	162339501	Ultralow	1.53977139
chr3	162340501	Standard	1.166821345
chr3	162340501	Ultralow	1.802353094
chr3	162341501	Standard	1.071747013
chr3	162341501	Ultralow	1.904682729
chr3	162342501	Standard	0.8902414705
chr3	162342501	Ultralow	1.853517912
chr3	162343501	Standard	1.04581765
chr3	162343501	Ultralow	1.686508225
chr3	162344501	Standard	0.9161708337
chr3	162344501	Ultralow	1.485710451
chr3	162345501	Standard	0.6828065647
chr3	162345501	Ultralow	1.248228469
chr3	162346501	Standard	0.7433084122
chr3	162346501	Ultralow	1.087011025
chr3	162347501	Standard	0.8729552283
chr3	162347501	Ultralow	0.9624777905
chr3	162348501	Standard	0.7087359279
chr3	162348501	Ultralow	0.880421008
chr3	162349501	Standard	0.9248139547
chr3	162349501	Ultralow	0.9161398427
chr3	162350501	Standard	1.227323192
chr3	162350501	Ultralow	1.057084434
chr3	162351501	Standard	1.607620519
chr3	162351501	Ultralow	1.163275564
chr3	162352501	Standard	1.875557273
chr3	162352501	Ultralow	1.268501321
chr3	162353501	Standard	1.93605912
chr3	162353501	Ultralow	1.315804642
chr3	162354501	Standard	1.624906762
chr3	162354501	Ultralow	1.288774173
chr3	162355501	Standard	1.443401219
chr3	162355501	Ultralow	1.198029025
chr3	162356501	Standard	1.339683766
chr3	162356501	Ultralow	1.192236782
chr3	162357501	Standard	1.417471856
chr3	162357501	Ultralow	1.240505477
chr3	162358501	Standard	1.806412304
chr3	162358501	Ultralow	1.367934834
chr3	162359501	Standard	2.152137147
chr3	162359501	Ultralow	1.472195216
chr3	162360501	Standard	2.195352752
chr3	162360501	Ultralow	1.533979147
chr3	162361501	Standard	2.065705936
chr3	162361501	Ultralow	1.505983303
chr3	162362501	Standard	1.892843515
chr3	162362501	Ultralow	1.448060868
chr3	162363501	Standard	1.607620519
chr3	162363501	Ultralow	1.351523477
chr3	162364501	Standard	1.434758098
chr3	162364501	Ultralow	1.307116277
chr3	162365501	Standard	1.780482941
chr3	162365501	Ultralow	1.266570573
chr3	162366501	Standard	1.728624214
chr3	162366501	Ultralow	1.277189686
chr3	162367501	Standard	1.581691156
chr3	162367501	Ultralow	1.270432069
chr3	162368501	Standard	1.659479246
chr3	162368501	Ultralow	1.214440382
chr3	162369501	Standard	1.780482941
chr3	162369501	Ultralow	1.101491634
chr3	162370501	Standard	1.28782504
chr3	162370501	Ultralow	1.035846208
chr3	162371501	Standard	1.114962618
chr3	162371501	Ultralow	0.9518586775
chr3	162372501	Standard	0.9248139547
chr3	162372501	Ultralow	0.9006938601
chr3	162373501	Standard	0.4926579011
chr3	162373501	Ultralow	0.913243721
chr3	162374501	Standard	0.4840147801
chr3	162374501	Ultralow	0.9200013384
chr3	162375501	Standard	0.5790891118
chr3	162375501	Ultralow	0.9624777905
chr3	162376501	Standard	0.6655203226
chr3	162376501	Ultralow	1.013642608
chr3	162377501	Standard	0.9766726812
chr3	162377501	Ultralow	1.002058121
chr3	162378501	Standard	1.279181919
chr3	162378501	Ultralow	0.9846813905
chr3	162379501	Standard	1.201393829
chr3	162379501	Ultralow	1.037776956
chr3	162380501	Standard	1.201393829
chr3	162380501	Ultralow	0.9972312514
chr3	162381501	Standard	1.166821345
chr3	162381501	Ultralow	0.9035899819
chr3	162382501	Standard	0.8556689862
chr3	162382501	Ultralow	0.8765595123
chr3	162383501	Standard	0.5618028697
chr3	162383501	Ultralow	0.8553212863
chr3	162384501	Standard	0.4062266904
chr3	162384501	Ultralow	0.8041564689
chr3	162385501	Standard	0.7260221701
chr3	162385501	Ultralow	0.8929708689
chr3	162386501	Standard	1.019888287
chr3	162386501	Ultralow	0.9991619992
chr3	162387501	Standard	1.305111282
chr3	162387501	Ultralow	1.10535313
chr3	162388501	Standard	1.555761793
chr3	162388501	Ultralow	1.254986086
chr3	162389501	Standard	1.633549883
chr3	162389501	Ultralow	1.395930677
chr3	162390501	Standard	1.331040645
chr3	162390501	Ultralow	1.414272781
chr3	162391501	Standard	0.9075277126
chr3	162391501	Ultralow	1.431649512
chr3	162392501	Standard	0.6223047172
chr3	162392501	Ultralow	1.441303251
chr3	162393501	Standard	0.3802973272
chr3	162393501	Ultralow	1.332215999
chr3	162394501	Standard	0.2679367532
chr3	162394501	Ultralow	1.201890521
chr3	162395501	Standard	0.3025092375
chr3	162395501	Ultralow	1.102457008
chr3	162396501	Standard	0.3197954797
chr3	162396501	Ultralow	1.107283877
chr3	162397501	Standard	0.4407991747
chr3	162397501	Ultralow	1.077357286
chr3	162398501	Standard	0.6309478383
chr3	162398501	Ultralow	1.135279721
chr3	162399501	Standard	1.235966313
chr3	162399501	Ultralow	1.173894677
chr3	162400501	Standard	1.460687461
chr3	162400501	Ultralow	1.226990242
chr3	162401501	Standard	1.918772878
chr3	162401501	Ultralow	1.248228469
chr3	162402501	Standard	2.2558546
chr3	162402501	Ultralow	1.191271408
chr3	162403501	Standard	2.411430779
chr3	162403501	Ultralow	1.054188312
chr3	162404501	Standard	2.065705936
chr3	162404501	Ultralow	0.9779237731
chr3	162405501	Standard	1.979274726
chr3	162405501	Ultralow	0.8977977384
chr3	162406501	Standard	1.849627909
chr3	162406501	Ultralow	0.7558877733
chr3	162407501	Standard	1.728624214
chr3	162407501	Ultralow	0.7278919299
chr3	162408501	Standard	1.598977398
chr3	162408501	Ultralow	0.8379445559
chr3	162409501	Standard	1.391542493
chr3	162409501	Ultralow	0.9402741906
chr3	162410501	Standard	1.348326887
chr3	162410501	Ultralow	0.9663392862
chr3	162411501	Standard	1.002602044
chr3	162411501	Ultralow	1.087011025
chr3	162412501	Standard	0.6828065647
chr3	162412501	Ultralow	1.198994399
chr3	162413501	Standard	0.6050184751
chr3	162413501	Ultralow	1.21154426
chr3	162414501	Standard	0.6482340804
chr3	162414501	Ultralow	1.18451379
chr3	162415501	Standard	0.6309478383
chr3	162415501	Ultralow	1.168102434
chr3	162416501	Standard	0.838382744
chr3	162416501	Ultralow	1.114041495
chr3	162417501	Standard	1.175464466
chr3	162417501	Ultralow	1.059980556
chr3	162418501	Standard	1.374256251
chr3	162418501	Ultralow	1.022330973
chr3	162419501	Standard	1.521189309
chr3	162419501	Ultralow	1.000127373
chr3	162420501	Standard	1.313754403
chr3	162420501	Ultralow	1.008815738
chr3	162421501	Standard	1.097676376
chr3	162421501	Ultralow	0.9875775123
chr3	162422501	Standard	0.7865240176
chr3	162422501	Ultralow	1.025227095
chr3	162423501	Standard	0.5272303854
chr3	162423501	Ultralow	1.146864208
chr3	162424501	Standard	0.5790891118
chr3	162424501	Ultralow	1.259812956
chr3	162425501	Standard	0.8124533808
chr3	162425501	Ultralow	1.254020712
chr3	162426501	Standard	1.114962618
chr3	162426501	Ultralow	1.287808799
chr3	162427501	Standard	1.244609434
chr3	162427501	Ultralow	1.325458382
chr3	162428501	Standard	1.331040645
chr3	162428501	Ultralow	1.288774173
chr3	162429501	Standard	0.9939589233
chr3	162429501	Ultralow	1.267535947
chr3	162430501	Standard	0.7519515333
chr3	162430501	Ultralow	1.247263095
chr3	162431501	Standard	0.7433084122
chr3	162431501	Ultralow	1.213475008
chr3	162432501	Standard	0.6482340804
chr3	162432501	Ultralow	1.11790299
chr3	162433501	Standard	0.4840147801
chr3	162433501	Ultralow	0.9827506427
chr3	162434501	Standard	0.4407991747
chr3	162434501	Ultralow	0.8562866602
chr3	162435501	Standard	0.4235129325
chr3	162435501	Ultralow	0.858217408
chr3	162436501	Standard	0.121003695
chr3	162436501	Ultralow	0.8321523124
chr3	162437501	Standard	0.05185872643
chr3	162437501	Ultralow	0.8128448341
chr3	162438501	Standard	0.05185872643
chr3	162438501	Ultralow	0.836013808
chr3	162439501	Standard	0.1296468161
chr3	162439501	Ultralow	0.8157409559
chr3	162440501	Standard	0.3370817218
chr3	162440501	Ultralow	0.8852478776
chr3	162441501	Standard	0.3802973272
chr3	162441501	Ultralow	0.8929708689
chr3	162442501	Standard	0.8643121072
chr3	162442501	Ultralow	1.020400225
chr3	162443501	Standard	1.348326887
chr3	162443501	Ultralow	1.221197999
chr3	162444501	Standard	1.521189309
chr3	162444501	Ultralow	1.332215999
chr3	162445501	Standard	1.564404914
chr3	162445501	Ultralow	1.338008242
chr3	162446501	Standard	1.521189309
chr3	162446501	Ultralow	1.345731234
chr3	162447501	Standard	1.140891982
chr3	162447501	Ultralow	1.282016555
chr3	162448501	Standard	0.7346652912
chr3	162448501	Ultralow	1.139141216
chr3	162449501	Standard	0.5358735065
chr3	162449501	Ultralow	1.112110747
chr3	162450501	Standard	0.3716542061
chr3	162450501	Ultralow	1.009781112
chr3	162451501	Standard	0.7346652912
chr3	162451501	Ultralow	1.009781112
chr3	162452501	Standard	1.244609434
chr3	162452501	Ultralow	1.026192469
chr3	162453501	Standard	1.339683766
chr3	162453501	Ultralow	0.8765595123
chr3	162454501	Standard	1.460687461
chr3	162454501	Ultralow	0.792571982
chr3	162455501	Standard	1.719981093
chr3	162455501	Ultralow	0.8321523124
chr3	162456501	Standard	1.573048035
chr3	162456501	Ultralow	0.8572520341
chr3	162457501	Standard	0.9853158023
chr3	162457501	Ultralow	0.8273254428
chr3	162458501	Standard	0.8124533808
chr3	162458501	Ultralow	0.9200013384
chr3	162459501	Standard	0.6741634436
chr3	162459501	Ultralow	0.9586162949
chr3	162460501	Standard	0.5013010222
chr3	162460501	Ultralow	1.012677234
chr3	162461501	Standard	0.4321560536
chr3	162461501	Ultralow	1.041638451
chr3	162462501	Standard	0.4926579011
chr3	162462501	Ultralow	1.069634295
chr3	162463501	Standard	0.6136615961
chr3	162463501	Ultralow	1.076391912
chr3	162464501	Standard	0.8729552283
chr3	162464501	Ultralow	1.210578886
chr3	162465501	Standard	1.114962618
chr3	162465501	Ultralow	1.284912677
chr3	162466501	Standard	1.261895677
chr3	162466501	Ultralow	1.259812956
chr3	162467501	Standard	1.339683766
chr3	162467501	Ultralow	1.168102434
chr3	162468501	Standard	1.270538798
chr3	162468501	Ultralow	1.156517947
chr3	162469501	Standard	0.9853158023
chr3	162469501	Ultralow	1.05129219
chr3	162470501	Standard	0.5099441433
chr3	162470501	Ultralow	0.924828208
chr3	162471501	Standard	0.2592936322
chr3	162471501	Ultralow	0.9113129732
chr3	162472501	Standard	0.24200739
chr3	162472501	Ultralow	0.9943351296
chr3	162473501	Standard	0.4926579011
chr3	162473501	Ultralow	1.089907147
chr3	162474501	Standard	0.5099441433
chr3	162474501	Ultralow	1.138175843
chr3	162475501	Standard	0.6136615961
chr3	162475501	Ultralow	1.262709077
chr3	162476501	Standard	0.9248139547
chr3	162476501	Ultralow	1.347661982
chr3	162477501	Standard	1.071747013
chr3	162477501	Ultralow	1.380484695
chr3	162478501	Standard	0.838382744
chr3	162478501	Ultralow	1.310977773
chr3	162479501	Standard	0.8815983494
chr3	162479501	Ultralow	1.250159216
chr3	162480501	Standard	0.9248139547
chr3	162480501	Ultralow	1.08314953
chr3	162481501	Standard	1.140891982
chr3	162481501	Ultralow	1.043569199
chr3	162482501	Standard	1.175464466
chr3	162482501	Ultralow	1.07349579
chr3	162483501	Standard	1.400185614
chr3	162483501	Ultralow	1.097630138
chr3	162484501	Standard	1.996560968
chr3	162484501	Ultralow	1.114041495
chr3	162485501	Standard	2.264497721
chr3	162485501	Ultralow	1.168102434
chr3	162486501	Standard	2.33364269
chr3	162486501	Ultralow	1.16713706
chr3	162487501	Standard	2.567006958
chr3	162487501	Ultralow	1.204786643
chr3	162488501	Standard	2.567006958
chr3	162488501	Ultralow	1.129487477
chr3	162489501	Standard	2.307713326
chr3	162489501	Ultralow	1.093768643
chr3	162490501	Standard	2.048419694
chr3	162490501	Ultralow	1.147829582
chr3	162491501	Standard	1.650836125
chr3	162491501	Ultralow	1.145898834
chr3	162492501	Standard	1.581691156
chr3	162492501	Ultralow	0.9325511993
chr3	162493501	Standard	1.815055425
chr3	162493501	Ultralow	0.9856467644
chr3	162494501	Standard	1.901486636
chr3	162494501	Ultralow	1.076391912
chr3	162495501	Standard	2.143494026
chr3	162495501	Ultralow	1.002058121
chr3	162496501	Standard	2.0916353
chr3	162496501	Ultralow	1.014607982
chr3	162497501	Standard	1.754553578
chr3	162497501	Ultralow	1.079288034
chr3	162498501	Standard	1.408828735
chr3	162498501	Ultralow	1.179686921
chr3	162499501	Standard	1.184107587
chr3	162499501	Ultralow	1.120799112
chr3	162500501	Standard	1.04581765
chr3	162500501	Ultralow	1.10535313
chr3	162501501	Standard	1.019888287
chr3	162501501	Ultralow	1.082184156
chr3	162502501	Standard	1.011245165
chr3	162502501	Ultralow	1.097630138
chr3	162503501	Standard	0.9853158023
chr3	162503501	Ultralow	1.026192469
chr3	162504501	Standard	0.8902414705
chr3	162504501	Ultralow	1.005919617
chr3	162505501	Standard	0.6223047172
chr3	162505501	Ultralow	1.068668921
chr3	162506501	Standard	0.4840147801
chr3	162506501	Ultralow	1.032950086
chr3	162507501	Standard	0.354367964
chr3	162507501	Ultralow	1.08314953
chr3	162508501	Standard	0.4148698115
chr3	162508501	Ultralow	1.061911303
chr3	162509501	Standard	0.5704459908
chr3	162509501	Ultralow	1.067703547
chr3	162510501	Standard	0.9161708337
chr3	162510501	Ultralow	1.074461164
chr3	162511501	Standard	1.13224886
chr3	162511501	Ultralow	1.106318503
chr3	162512501	Standard	1.097676376
chr3	162512501	Ultralow	1.084114903
chr3	162513501	Standard	0.8902414705
chr3	162513501	Ultralow	1.128522103
chr3	162514501	Standard	0.7605946544
chr3	162514501	Ultralow	1.14976033
chr3	162515501	Standard	0.6050184751
chr3	162515501	Ultralow	1.18934066
chr3	162516501	Standard	0.3802973272
chr3	162516501	Ultralow	1.146864208
chr3	162517501	Standard	0.4580854168
chr3	162517501	Ultralow	1.069634295
chr3	162518501	Standard	0.4580854168
chr3	162518501	Ultralow	1.187409912
chr3	162519501	Standard	0.2592936322
chr3	162519501	Ultralow	1.175825425
chr3	162520501	Standard	0.07778808965
chr3	162520501	Ultralow	1.120799112
chr3	162521501	Standard	0.07778808965
chr3	162521501	Ultralow	1.183548416
chr3	162522501	Standard	0.06050184751
chr3	162522501	Ultralow	1.307116277
chr3	162523501	Standard	0.3370817218
chr3	162523501	Ultralow	1.112110747
chr3	162524501	Standard	0.4840147801
chr3	162524501	Ultralow	1.109214625
chr3	162525501	Standard	0.5790891118
chr3	162525501	Ultralow	1.067703547
chr3	162526501	Standard	0.7605946544
chr3	162526501	Ultralow	1.01653873
chr3	162527501	Standard	1.011245165
chr3	162527501	Ultralow	0.9827506427
chr3	162528501	Standard	0.9075277126
chr3	162528501	Ultralow	1.009781112
chr3	162529501	Standard	1.019888287
chr3	162529501	Ultralow	0.9933697557
chr3	162530501	Standard	1.270538798
chr3	162530501	Ultralow	1.003988869
chr3	162531501	Standard	1.261895677
chr3	162531501	Ultralow	1.003023495
chr3	162532501	Standard	1.054460771
chr3	162532501	Ultralow	0.9113129732
chr3	162533501	Standard	0.9075277126
chr3	162533501	Ultralow	0.9711661557
chr3	162534501	Standard	0.7692377754
chr3	162534501	Ultralow	1.023296347
chr3	162535501	Standard	0.6050184751
chr3	162535501	Ultralow	0.9846813905
chr3	162536501	Standard	0.6050184751
chr3	162536501	Ultralow	0.9190359645
chr3	162537501	Standard	0.5877322329
chr3	162537501	Ultralow	0.9161398427
chr3	162538501	Standard	0.5704459908
chr3	162538501	Ultralow	0.8282908167
chr3	162539501	Standard	0.4321560536
chr3	162539501	Ultralow	0.7722991298
chr3	162540501	Standard	0.2592936322
chr3	162540501	Ultralow	0.7916066081
chr3	162541501	Standard	0.08643121072
chr3	162541501	Ultralow	0.8379445559
chr3	162542501	Standard	0.07778808965
chr3	162542501	Ultralow	0.8842825036
chr3	162543501	Standard	0.2938661165
chr3	162543501	Ultralow	0.9547547992
chr3	162544501	Standard	0.6395909594
chr3	162544501	Ultralow	1.087011025
chr3	162545501	Standard	0.8988845915
chr3	162545501	Ultralow	1.170998556
chr3	162546501	Standard	0.9248139547
chr3	162546501	Ultralow	1.175825425
chr3	162547501	Standard	0.9161708337
chr3	162547501	Ultralow	1.137210469
chr3	162548501	Standard	0.959386439
chr3	162548501	Ultralow	1.072530417
chr3	162549501	Standard	0.7951671387
chr3	162549501	Ultralow	0.9441356862
chr3	162550501	Standard	0.6655203226
chr3	162550501	Ultralow	0.8939362428
chr3	162551501	Standard	0.6395909594
chr3	162551501	Ultralow	0.880421008
chr3	162552501	Standard	0.5704459908
chr3	162552501	Ultralow	0.9325511993
chr3	162553501	Standard	0.4580854168
chr3	162553501	Ultralow	1.010746486
chr3	162554501	Standard	0.6136615961
chr3	162554501	Ultralow	1.025227095
chr3	162555501	Standard	0.5704459908
chr3	162555501	Ultralow	0.9431703123
chr3	162556501	Standard	0.5704459908
chr3	162556501	Ultralow	0.847598295
chr3	162557501	Standard	0.7433084122
chr3	162557501	Ultralow	0.780987495
chr3	162558501	Standard	0.7778808965
chr3	162558501	Ultralow	0.7105151994
chr3	162559501	Standard	0.6050184751
chr3	162559501	Ultralow	0.7288573038
chr3	162560501	Standard	0.6655203226
chr3	162560501	Ultralow	0.8331176863
chr3	162561501	Standard	0.6655203226
chr3	162561501	Ultralow	0.9479971818
chr3	162562501	Standard	0.5013010222
chr3	162562501	Ultralow	1.031019338
chr3	162563501	Standard	0.4926579011
chr3	162563501	Ultralow	1.059015182
chr3	162564501	Standard	0.6309478383
chr3	162564501	Ultralow	1.046465321
chr3	162565501	Standard	0.9680295601
chr3	162565501	Ultralow	1.049361443
chr3	162566501	Standard	1.374256251
chr3	162566501	Ultralow	1.059980556
chr3	162567501	Standard	1.573048035
chr3	162567501	Ultralow	0.9933697557
chr3	162568501	Standard	1.823698546
chr3	162568501	Ultralow	1.05611906
chr3	162569501	Standard	1.849627909
chr3	162569501	Ultralow	1.137210469
chr3	162570501	Standard	1.659479246
chr3	162570501	Ultralow	1.154587199
chr3	162571501	Standard	1.28782504
chr3	162571501	Ultralow	1.166171686
chr3	162572501	Standard	1.166821345
chr3	162572501	Ultralow	1.237609356
chr3	162573501	Standard	1.04581765
chr3	162573501	Ultralow	1.187409912
chr3	162574501	Standard	1.054460771
chr3	162574501	Ultralow	1.137210469
chr3	162575501	Standard	1.106319497
chr3	162575501	Ultralow	1.120799112
chr3	162576501	Standard	1.331040645
chr3	162576501	Ultralow	1.076391912
chr3	162577501	Standard	1.296468161
chr3	162577501	Ultralow	1.102457008
chr3	162578501	Standard	1.21003695
chr3	162578501	Ultralow	1.087011025
chr3	162579501	Standard	1.21003695
chr3	162579501	Ultralow	1.07832266
chr3	162580501	Standard	1.348326887
chr3	162580501	Ultralow	1.101491634
chr3	162581501	Standard	1.114962618
chr3	162581501	Ultralow	1.081218782
chr3	162582501	Standard	1.382899372
chr3	162582501	Ultralow	1.039707704
chr3	162583501	Standard	1.365613129
chr3	162583501	Ultralow	1.024261721
chr3	162584501	Standard	1.054460771
chr3	162584501	Ultralow	0.9586162949
chr3	162585501	Standard	0.5790891118
chr3	162585501	Ultralow	0.9142090949
chr3	162586501	Standard	0.5877322329
chr3	162586501	Ultralow	0.968270034
chr3	162587501	Standard	0.3457248429
chr3	162587501	Ultralow	0.9673046601
chr3	162588501	Standard	0.1987917847
chr3	162588501	Ultralow	0.9508933036
chr3	162589501	Standard	0.1987917847
chr3	162589501	Ultralow	1.019434851
chr3	162590501	Standard	0.1987917847
chr3	162590501	Ultralow	1.093768643
chr3	162591501	Standard	0.233364269
chr3	162591501	Ultralow	1.079288034
chr3	162592501	Standard	0.24200739
chr3	162592501	Ultralow	0.9586162949
chr3	162593501	Standard	0.2679367532
chr3	162593501	Ultralow	1.025227095
chr3	162594501	Standard	0.3197954797
chr3	162594501	Ultralow	1.07349579
chr3	162595501	Standard	0.3457248429
chr3	162595501	Ultralow	1.092803269
chr3	162596501	Standard	0.4321560536
chr3	162596501	Ultralow	1.07832266
chr3	162597501	Standard	0.5445166276
chr3	162597501	Ultralow	1.209613512
chr3	162598501	Standard	0.5099441433
chr3	162598501	Ultralow	1.179686921
chr3	162599501	Standard	0.6050184751
chr3	162599501	Ultralow	1.153621825
chr3	162600501	Standard	0.6050184751
chr3	162600501	Ultralow	1.042603825
chr3	162601501	Standard	0.4321560536
chr3	162601501	Ultralow	1.136245095
chr3	162602501	Standard	0.2592936322
chr3	162602501	Ultralow	1.168102434
chr3	162603501	Standard	0.1987917847
chr3	162603501	Ultralow	1.194167529
chr3	162604501	Standard	0.06914496858
chr3	162604501	Ultralow	1.134314347
chr3	162605501	Standard	0.2160780268
chr3	162605501	Ultralow	1.134314347
chr3	162606501	Standard	0.363011085
chr3	162606501	Ultralow	1.045499947
chr3	162607501	Standard	0.7087359279
chr3	162607501	Ultralow	0.9750276514
chr3	162608501	Standard	1.04581765
chr3	162608501	Ultralow	0.9422049384
chr3	162609501	Standard	1.296468161
chr3	162609501	Ultralow	0.9837160166
chr3	162610501	Standard	1.140891982
chr3	162610501	Ultralow	0.9769583992
chr3	162611501	Standard	0.9939589233
chr3	162611501	Ultralow	1.047430695
chr3	162612501	Standard	0.7433084122
chr3	162612501	Ultralow	1.115972243
chr3	162613501	Standard	0.4926579011
chr3	162613501	Ultralow	1.142037338
chr3	162614501	Standard	0.2074349057
chr3	162614501	Ultralow	1.048396069
chr3	162615501	Standard	0.363011085
chr3	162615501	Ultralow	1.05611906
chr3	162616501	Standard	0.5704459908
chr3	162616501	Ultralow	0.9653739123
chr3	162617501	Standard	0.5445166276
chr3	162617501	Ultralow	0.9200013384
chr3	162618501	Standard	0.8038102597
chr3	162618501	Ultralow	0.9122783471
chr3	162619501	Standard	1.322397524
chr3	162619501	Ultralow	1.044534573
chr3	162620501	Standard	1.460687461
chr3	162620501	Ultralow	1.043569199
chr3	162621501	Standard	1.434758098
chr3	162621501	Ultralow	1.026192469
chr3	162622501	Standard	1.538475551
chr3	162622501	Ultralow	0.9653739123
chr3	162623501	Standard	1.365613129
chr3	162623501	Ultralow	0.8968323645
chr3	162624501	Standard	1.037174529
chr3	162624501	Ultralow	0.7954681037
chr3	162625501	Standard	0.950743318
chr3	162625501	Ultralow	0.7751952516
chr3	162626501	Standard	0.9421001969
chr3	162626501	Ultralow	0.7095498255
chr3	162627501	Standard	1.011245165
chr3	162627501	Ultralow	0.7307880516
chr3	162628501	Standard	1.339683766
chr3	162628501	Ultralow	0.6873462255
chr3	162629501	Standard	1.503903067
chr3	162629501	Ultralow	0.6873462255
chr3	162630501	Standard	1.616263641
chr3	162630501	Ultralow	0.748164782
chr3	162631501	Standard	1.797769183
chr3	162631501	Ultralow	0.9228974601
chr3	162632501	Standard	1.616263641
chr3	162632501	Ultralow	0.9866121383
chr3	162633501	Standard	1.313754403
chr3	162633501	Ultralow	1.157483321
chr3	162634501	Standard	1.149535103
chr3	162634501	Ultralow	1.20671739
chr3	162635501	Standard	1.201393829
chr3	162635501	Ultralow	1.16231019
chr3	162636501	Standard	0.8902414705
chr3	162636501	Ultralow	1.024261721
chr3	162637501	Standard	0.8210965019
chr3	162637501	Ultralow	0.923862834
chr3	162638501	Standard	0.7260221701
chr3	162638501	Ultralow	0.9200013384
chr3	162639501	Standard	0.6482340804
chr3	162639501	Ultralow	0.9055207297
chr3	162640501	Standard	0.3975835693
chr3	162640501	Ultralow	0.8997284862
chr3	162641501	Standard	0.6223047172
chr3	162641501	Ultralow	0.9595816688
chr3	162642501	Standard	0.7865240176
chr3	162642501	Ultralow	1.049361443
chr3	162643501	Standard	1.011245165
chr3	162643501	Ultralow	1.066738173
chr3	162644501	Standard	1.279181919
chr3	162644501	Ultralow	1.21154426
chr3	162645501	Standard	1.244609434
chr3	162645501	Ultralow	1.259812956
chr3	162646501	Standard	0.9939589233
chr3	162646501	Ultralow	1.260778329
chr3	162647501	Standard	0.8210965019
chr3	162647501	Ultralow	1.220232625
chr3	162648501	Standard	0.4926579011
chr3	162648501	Ultralow	1.126591356
chr3	162649501	Standard	0.1382899372
chr3	162649501	Ultralow	1.010746486
chr3	162650501	Standard	0.2074349057
chr3	162650501	Ultralow	1.054188312
chr3	162651501	Standard	0.2074349057
chr3	162651501	Ultralow	1.05129219
chr3	162652501	Standard	0.2160780268
chr3	162652501	Ultralow	1.059980556
chr3	162653501	Standard	0.233364269
chr3	162653501	Ultralow	1.155552573
chr3	162654501	Standard	0.5877322329
chr3	162654501	Ultralow	1.181617669
chr3	162655501	Standard	0.8815983494
chr3	162655501	Ultralow	1.180652295
chr3	162656501	Standard	1.071747013
chr3	162656501	Ultralow	1.22892099
chr3	162657501	Standard	1.063103892
chr3	162657501	Ultralow	1.208648138
chr3	162658501	Standard	1.04581765
chr3	162658501	Ultralow	1.061911303
chr3	162659501	Standard	0.9161708337
chr3	162659501	Ultralow	0.9296550775
chr3	162660501	Standard	0.5618028697
chr3	162660501	Ultralow	0.8958669906
chr3	162661501	Standard	0.4580854168
chr3	162661501	Ultralow	0.8794556341
chr3	162662501	Standard	0.4580854168
chr3	162662501	Ultralow	0.8398753037
chr3	162663501	Standard	0.5013010222
chr3	162663501	Ultralow	0.8997284862
chr3	162664501	Standard	0.4235129325
chr3	162664501	Ultralow	1.065772799
chr3	162665501	Standard	0.6136615961
chr3	162665501	Ultralow	1.107283877
chr3	162666501	Standard	0.8210965019
chr3	162666501	Ultralow	1.141071964
chr3	162667501	Standard	1.201393829
chr3	162667501	Ultralow	1.282016555
chr3	162668501	Standard	1.650836125
chr3	162668501	Ultralow	1.267535947
chr3	162669501	Standard	1.745910457
chr3	162669501	Ultralow	1.160379443
chr3	162670501	Standard	1.858271031
chr3	162670501	Ultralow	1.099560886
chr3	162671501	Standard	1.624906762
chr3	162671501	Ultralow	1.069634295
chr3	162672501	Standard	1.728624214
chr3	162672501	Ultralow	0.9489625558
chr3	162673501	Standard	1.486616824
chr3	162673501	Ultralow	0.8630442776
chr3	162674501	Standard	1.745910457
chr3	162674501	Ultralow	0.8514597906
chr3	162675501	Standard	2.01384721
chr3	162675501	Ultralow	0.8553212863
chr3	162676501	Standard	2.247211479
chr3	162676501	Ultralow	0.803191095
chr3	162677501	Standard	1.832341667
chr3	162677501	Ultralow	0.9653739123
chr3	162678501	Standard	1.77183982
chr3	162678501	Ultralow	1.141071964
chr3	162679501	Standard	1.815055425
chr3	162679501	Ultralow	1.131418225
chr3	162680501	Standard	1.944702241
chr3	162680501	Ultralow	1.07832266
chr3	162681501	Standard	2.057062815
chr3	162681501	Ultralow	1.096664764
chr3	162682501	Standard	2.186709631
chr3	162682501	Ultralow	1.014607982
chr3	162683501	Standard	2.074349057
chr3	162683501	Ultralow	0.9750276514
chr3	162684501	Standard	2.186709631
chr3	162684501	Ultralow	1.084114903
chr3	162685501	Standard	1.624906762
chr3	162685501	Ultralow	1.106318503
chr3	162686501	Standard	1.400185614
chr3	162686501	Ultralow	1.075426538
chr3	162687501	Standard	1.391542493
chr3	162687501	Ultralow	1.044534573
chr3	162688501	Standard	1.486616824
chr3	162688501	Ultralow	0.9595816688
chr3	162689501	Standard	0.950743318
chr3	162689501	Ultralow	0.836013808
chr3	162690501	Standard	0.950743318
chr3	162690501	Ultralow	0.858217408
chr3	162691501	Standard	1.019888287
chr3	162691501	Ultralow	0.8601481558
chr3	162692501	Standard	0.950743318
chr3	162692501	Ultralow	0.8002949733
chr3	162693501	Standard	1.037174529
chr3	162693501	Ultralow	0.8244293211
chr3	162694501	Standard	1.054460771
chr3	162694501	Ultralow	0.8929708689
chr3	162695501	Standard	0.8729552283
chr3	162695501	Ultralow	0.9093822254
chr3	162696501	Standard	0.7087359279
chr3	162696501	Ultralow	0.9914390079
chr3	162697501	Standard	0.838382744
chr3	162697501	Ultralow	1.10535313
chr3	162698501	Standard	0.9766726812
chr3	162698501	Ultralow	1.176790799
chr3	162699501	Standard	1.149535103
chr3	162699501	Ultralow	1.141071964
chr3	162700501	Standard	1.521189309
chr3	162700501	Ultralow	1.165206312
chr3	162701501	Standard	1.650836125
chr3	162701501	Ultralow	1.138175843
chr3	162702501	Standard	1.711337972
chr3	162702501	Ultralow	1.103422382
chr3	162703501	Standard	1.590334277
chr3	162703501	Ultralow	1.02908859
chr3	162704501	Standard	1.477973703
chr3	162704501	Ultralow	1.086045651
chr3	162705501	Standard	1.408828735
chr3	162705501	Ultralow	0.990473634
chr3	162706501	Standard	1.28782504
chr3	162706501	Ultralow	1.061911303
chr3	162707501	Standard	1.270538798
chr3	162707501	Ultralow	1.232782486
chr3	162708501	Standard	1.279181919
chr3	162708501	Ultralow	1.356350347
chr3	162709501	Standard	1.106319497
chr3	162709501	Ultralow	1.354419599
chr3	162710501	Standard	0.8470258651
chr3	162710501	Ultralow	1.404619042
chr3	162711501	Standard	0.9334570758
chr3	162711501	Ultralow	1.285878051
chr3	162712501	Standard	0.959386439
chr3	162712501	Ultralow	1.243401599
chr3	162713501	Standard	0.717379049
chr3	162713501	Ultralow	1.25595146
chr3	162714501	Standard	0.838382744
chr3	162714501	Ultralow	1.361177216
chr3	162715501	Standard	0.8643121072
chr3	162715501	Ultralow	1.387242312
chr3	162716501	Standard	1.071747013
chr3	162716501	Ultralow	1.401722921
chr3	162717501	Standard	0.9248139547
chr3	162717501	Ultralow	1.294566416
chr3	162718501	Standard	1.071747013
chr3	162718501	Ultralow	1.224094121
chr3	162719501	Standard	1.13224886
chr3	162719501	Ultralow	1.120799112
chr3	162720501	Standard	1.123605739
chr3	162720501	Ultralow	1.045499947
chr3	162721501	Standard	0.8470258651
chr3	162721501	Ultralow	0.9914390079
chr3	162722501	Standard	0.6655203226
chr3	162722501	Ultralow	0.9373780688
chr3	162723501	Standard	0.5185872643
chr3	162723501	Ultralow	0.8920054949
chr3	162724501	Standard	0.4580854168
chr3	162724501	Ultralow	0.8823517558
chr3	162725501	Standard	0.5358735065
chr3	162725501	Ultralow	0.9673046601
chr3	162726501	Standard	0.4580854168
chr3	162726501	Ultralow	1.064807425
chr3	162727501	Standard	0.475371659
chr3	162727501	Ultralow	1.066738173
chr3	162728501	Standard	0.7605946544
chr3	162728501	Ultralow	0.9624777905
chr3	162729501	Standard	0.7087359279
chr3	162729501	Ultralow	0.8949016167
chr3	162730501	Standard	0.6741634436
chr3	162730501	Ultralow	0.9653739123
chr3	162731501	Standard	0.6482340804
chr3	162731501	Ultralow	0.9962658775
chr3	162732501	Standard	0.6828065647
chr3	162732501	Ultralow	1.025227095
chr3	162733501	Standard	0.5445166276
chr3	162733501	Ultralow	1.146864208
chr3	162734501	Standard	0.596375354
chr3	162734501	Ultralow	1.187409912
chr3	162735501	Standard	0.5445166276
chr3	162735501	Ultralow	1.115972243
chr3	162736501	Standard	0.8643121072
chr3	162736501	Ultralow	1.14010659
chr3	162737501	Standard	0.9853158023
chr3	162737501	Ultralow	1.180652295
chr3	162738501	Standard	0.8902414705
chr3	162738501	Ultralow	1.145898834
chr3	162739501	Standard	0.8470258651
chr3	162739501	Ultralow	1.152656451
chr3	162740501	Standard	0.7346652912
chr3	162740501	Ultralow	1.250159216
chr3	162741501	Standard	0.5704459908
chr3	162741501	Ultralow	1.220232625
chr3	162742501	Standard	0.6309478383
chr3	162742501	Ultralow	1.182583043
chr3	162743501	Standard	0.7087359279
chr3	162743501	Ultralow	1.27815506
chr3	162744501	Standard	0.717379049
chr3	162744501	Ultralow	1.303254782
chr3	162745501	Standard	0.9853158023
chr3	162745501	Ultralow	1.226990242
chr3	162746501	Standard	0.9248139547
chr3	162746501	Ultralow	1.290704921
chr3	162747501	Standard	0.8643121072
chr3	162747501	Ultralow	1.31773539
chr3	162748501	Standard	0.717379049
chr3	162748501	Ultralow	1.299393286
chr3	162749501	Standard	0.7865240176
chr3	162749501	Ultralow	1.337042868
chr3	162750501	Standard	0.5618028697
chr3	162750501	Ultralow	1.360211842
chr3	162751501	Standard	0.4667285379
chr3	162751501	Ultralow	1.387242312
chr3	162752501	Standard	0.3975835693
chr3	162752501	Ultralow	1.427788016
chr3	162753501	Standard	0.3975835693
chr3	162753501	Ultralow	1.398826799
chr3	162754501	Standard	0.1901486636
chr3	162754501	Ultralow	1.398826799
chr3	162755501	Standard	0.2074349057
chr3	162755501	Ultralow	1.391103808
chr3	162756501	Standard	0.3889404483
chr3	162756501	Ultralow	1.409445912
chr3	162757501	Standard	0.5704459908
chr3	162757501	Ultralow	1.432614886
chr3	162758501	Standard	0.5877322329
chr3	162758501	Ultralow	1.440337877
chr3	162759501	Standard	0.5877322329
chr3	162759501	Ultralow	1.42875339
chr3	162760501	Standard	0.4926579011
chr3	162760501	Ultralow	1.303254782
chr3	162761501	Standard	0.3111523586
chr3	162761501	Ultralow	1.03391546
chr3	162762501	Standard	0.3025092375
chr3	162762501	Ultralow	0.946066434
chr3	162763501	Standard	0.363011085
chr3	162763501	Ultralow	0.9402741906
chr3	162764501	Standard	0.4148698115
chr3	162764501	Ultralow	0.8852478776
chr3	162765501	Standard	0.4840147801
chr3	162765501	Ultralow	0.968270034
chr3	162766501	Standard	0.7605946544
chr3	162766501	Ultralow	1.143002712
chr3	162767501	Standard	0.6482340804
chr3	162767501	Ultralow	1.110179999
chr3	162768501	Standard	0.5704459908
chr3	162768501	Ultralow	1.089907147
chr3	162769501	Standard	0.5099441433
chr3	162769501	Ultralow	1.081218782
chr3	162770501	Standard	0.5531597486
chr3	162770501	Ultralow	1.12755673
chr3	162771501	Standard	0.3284386008
chr3	162771501	Ultralow	1.11790299
chr3	162772501	Standard	0.4148698115
chr3	162772501	Ultralow	1.102457008
chr3	162773501	Standard	0.8124533808
chr3	162773501	Ultralow	1.062876677
chr3	162774501	Standard	0.9248139547
chr3	162774501	Ultralow	1.135279721
chr3	162775501	Standard	1.054460771
chr3	162775501	Ultralow	1.08314953
chr3	162776501	Standard	1.106319497
chr3	162776501	Ultralow	1.004954243
chr3	162777501	Standard	1.037174529
chr3	162777501	Ultralow	1.08314953
chr3	162778501	Standard	0.838382744
chr3	162778501	Ultralow	1.124660608
chr3	162779501	Standard	0.8297396229
chr3	162779501	Ultralow	1.098595512
chr3	162780501	Standard	0.8470258651
chr3	162780501	Ultralow	1.182583043
chr3	162781501	Standard	1.054460771
chr3	162781501	Ultralow	1.287808799
chr3	162782501	Standard	1.348326887
chr3	162782501	Ultralow	1.303254782
chr3	162783501	Standard	1.616263641
chr3	162783501	Ultralow	1.391103808
chr3	162784501	Standard	1.892843515
chr3	162784501	Ultralow	1.399792173
chr3	162785501	Standard	1.69405173
chr3	162785501	Ultralow	1.326423755
chr3	162786501	Standard	1.538475551
chr3	162786501	Ultralow	1.209613512
chr3	162787501	Standard	1.624906762
chr3	162787501	Ultralow	1.187409912
chr3	162788501	Standard	1.417471856
chr3	162788501	Ultralow	1.114041495
chr3	162789501	Standard	1.201393829
chr3	162789501	Ultralow	1.037776956
chr3	162790501	Standard	1.322397524
chr3	162790501	Ultralow	0.9615124166
chr3	162791501	Standard	1.244609434
chr3	162791501	Ultralow	0.923862834
chr3	162792501	Standard	0.6741634436
chr3	162792501	Ultralow	0.8340830602
chr3	162793501	Standard	0.4580854168
chr3	162793501	Ultralow	0.8022257211
chr3	162794501	Standard	0.363011085
chr3	162794501	Ultralow	0.7771259994
chr3	162795501	Standard	0.5358735065
chr3	162795501	Ultralow	0.8302215646
chr3	162796501	Standard	0.5790891118
chr3	162796501	Ultralow	0.9383434427
chr3	162797501	Standard	0.7000928069
chr3	162797501	Ultralow	0.9586162949
chr3	162798501	Standard	0.8297396229
chr3	162798501	Ultralow	0.9673046601
chr3	162799501	Standard	0.9680295601
chr3	162799501	Ultralow	0.990473634
chr3	162800501	Standard	0.8902414705
chr3	162800501	Ultralow	0.9441356862
chr3	162801501	Standard	1.106319497
chr3	162801501	Ultralow	0.9508933036
chr3	162802501	Standard	1.331040645
chr3	162802501	Ultralow	0.9779237731
chr3	162803501	Standard	1.21003695
chr3	162803501	Ultralow	0.9064861036
chr3	162804501	Standard	0.9939589233
chr3	162804501	Ultralow	0.9035899819
chr3	162805501	Standard	0.9161708337
chr3	162805501	Ultralow	0.9489625558
chr3	162806501	Standard	0.6828065647
chr3	162806501	Ultralow	1.001092747
chr3	162807501	Standard	0.5013010222
chr3	162807501	Ultralow	0.9875775123
chr3	162808501	Standard	0.7605946544
chr3	162808501	Ultralow	0.9981966253
chr3	162809501	Standard	1.011245165
chr3	162809501	Ultralow	1.096664764
chr3	162810501	Standard	1.019888287
chr3	162810501	Ultralow	1.11790299
chr3	162811501	Standard	1.080390134
chr3	162811501	Ultralow	1.01171186
chr3	162812501	Standard	1.140891982
chr3	162812501	Ultralow	0.9962658775
chr3	162813501	Standard	1.114962618
chr3	162813501	Ultralow	1.068668921
chr3	162814501	Standard	0.9766726812
chr3	162814501	Ultralow	1.031984712
chr3	162815501	Standard	1.002602044
chr3	162815501	Ultralow	1.043569199
chr3	162816501	Standard	0.8643121072
chr3	162816501	Ultralow	1.025227095
chr3	162817501	Standard	0.6914496858
chr3	162817501	Ultralow	1.021365599
chr3	162818501	Standard	0.6655203226
chr3	162818501	Ultralow	0.9431703123
chr3	162819501	Standard	0.8729552283
chr3	162819501	Ultralow	0.9431703123
chr3	162827501	Standard	0.8038102597
chr3	162827501	Ultralow	1.042603825
chr3	162828501	Standard	1.071747013
chr3	162828501	Ultralow	1.082184156
chr3	162829501	Standard	1.166821345
chr3	162829501	Ultralow	0.9315858253
chr3	162830501	Standard	1.028531408
chr3	162830501	Ultralow	0.9653739123
chr3	162831501	Standard	1.080390134
chr3	162831501	Ultralow	1.000127373
chr3	162832501	Standard	1.106319497
chr3	162832501	Ultralow	1.080253408
chr3	162833501	Standard	0.9421001969
chr3	162833501	Ultralow	1.102457008
chr3	162834501	Standard	0.8643121072
chr3	162834501	Ultralow	1.148794956
chr3	162835501	Standard	0.8988845915
chr3	162835501	Ultralow	1.183548416
chr3	162836501	Standard	0.8124533808
chr3	162836501	Ultralow	1.148794956
chr3	162837501	Standard	0.7519515333
chr3	162837501	Ultralow	1.119833738
chr3	162838501	Standard	0.5790891118
chr3	162838501	Ultralow	1.049361443
chr3	162839501	Standard	0.6309478383
chr3	162839501	Ultralow	1.091837895
chr3	162840501	Standard	0.5445166276
chr3	162840501	Ultralow	0.9856467644
chr3	162841501	Standard	0.8124533808
chr3	162841501	Ultralow	1.053222938
chr3	162842501	Standard	0.9161708337
chr3	162842501	Ultralow	1.032950086
chr3	162843501	Standard	1.080390134
chr3	162843501	Ultralow	1.053222938
chr3	162844501	Standard	1.270538798
chr3	162844501	Ultralow	1.06094593
chr3	162845501	Standard	1.374256251
chr3	162845501	Ultralow	1.074461164
chr3	162846501	Standard	1.235966313
chr3	162846501	Ultralow	1.01653873
chr3	162847501	Standard	1.019888287
chr3	162847501	Ultralow	1.010746486
chr3	162848501	Standard	0.8643121072
chr3	162848501	Ultralow	1.072530417
chr3	162849501	Standard	0.5618028697
chr3	162849501	Ultralow	0.9924043818
chr3	162850501	Standard	0.5013010222
chr3	162850501	Ultralow	0.9383434427
chr3	162851501	Standard	0.3284386008
chr3	162851501	Ultralow	0.9373780688
chr3	162852501	Standard	0.3025092375
chr3	162852501	Ultralow	0.9441356862
chr3	162853501	Standard	0.4580854168
chr3	162853501	Ultralow	0.8331176863
chr3	162854501	Standard	0.5877322329
chr3	162854501	Ultralow	0.8012603472
chr3	162855501	Standard	0.5877322329
chr3	162855501	Ultralow	0.7616800168
chr3	162856501	Standard	0.6828065647
chr3	162856501	Ultralow	0.715342069
chr3	162857501	Standard	0.7605946544
chr3	162857501	Ultralow	0.7616800168
chr3	162858501	Standard	0.7692377754
chr3	162858501	Ultralow	0.8273254428
chr3	162859501	Standard	0.7692377754
chr3	162859501	Ultralow	0.8659403993
chr3	162860501	Standard	0.7433084122
chr3	162860501	Ultralow	0.8678711471
chr3	162861501	Standard	0.7951671387
chr3	162861501	Ultralow	0.8244293211
chr3	162862501	Standard	0.8815983494
chr3	162862501	Ultralow	0.7423725385
chr3	162863501	Standard	0.8815983494
chr3	162863501	Ultralow	0.7462340342
chr3	162864501	Standard	0.8815983494
chr3	162864501	Ultralow	0.7694030081
chr3	162865501	Standard	0.8815983494
chr3	162865501	Ultralow	0.8321523124
chr3	162866501	Standard	0.8729552283
chr3	162866501	Ultralow	0.935447321
chr3	162867501	Standard	0.8643121072
chr3	162867501	Ultralow	1.061911303
chr3	162868501	Standard	0.8470258651
chr3	162868501	Ultralow	1.031019338
chr3	162869501	Standard	0.6741634436
chr3	162869501	Ultralow	1.085080277
chr3	162870501	Standard	0.7519515333
chr3	162870501	Ultralow	1.106318503
chr3	162871501	Standard	0.9161708337
chr3	162871501	Ultralow	1.092803269
chr3	162872501	Standard	0.9161708337
chr3	162872501	Ultralow	1.099560886
chr3	162880501	Standard	0.4062266904
chr3	162880501	Ultralow	1.074461164
chr3	162881501	Standard	0.24200739
chr3	162881501	Ultralow	1.042603825
chr3	162882501	Standard	0.2679367532
chr3	162882501	Ultralow	0.9412395645
chr3	162883501	Standard	0.5445166276
chr3	162883501	Ultralow	0.9895082601
chr3	162884501	Standard	0.7087359279
chr3	162884501	Ultralow	1.111145373
chr3	162885501	Standard	0.6828065647
chr3	162885501	Ultralow	1.113076121
chr3	162886501	Standard	0.7519515333
chr3	162886501	Ultralow	1.175825425
chr3	162887501	Standard	0.6741634436
chr3	162887501	Ultralow	1.243401599
chr3	162888501	Standard	0.5704459908
chr3	162888501	Ultralow	1.27815506
chr3	162889501	Standard	0.363011085
chr3	162889501	Ultralow	1.254986086
chr3	162890501	Standard	0.4667285379
chr3	162890501	Ultralow	1.280085808
chr3	162891501	Standard	0.5358735065
chr3	162891501	Ultralow	1.285878051
chr3	162892501	Standard	0.4840147801
chr3	162892501	Ultralow	1.386276938
chr3	162893501	Standard	0.4235129325
chr3	162893501	Ultralow	1.394965303
chr3	162894501	Standard	0.8556689862
chr3	162894501	Ultralow	1.342835112
chr3	162895501	Standard	1.054460771
chr3	162895501	Ultralow	1.197063651
chr3	162896501	Standard	1.184107587
chr3	162896501	Ultralow	1.148794956
chr3	162897501	Standard	1.339683766
chr3	162897501	Ultralow	1.054188312
chr3	162898501	Standard	1.28782504
chr3	162898501	Ultralow	1.07832266
chr3	162899501	Standard	0.9939589233
chr3	162899501	Ultralow	1.079288034
chr3	162900501	Standard	0.8815983494
chr3	162900501	Ultralow	1.132383599
chr3	162901501	Standard	0.7433084122
chr3	162901501	Ultralow	1.178721547
chr3	162902501	Standard	0.7433084122
chr3	162902501	Ultralow	1.131418225
chr3	162903501	Standard	0.7519515333
chr3	162903501	Ultralow	0.9779237731
chr3	162904501	Standard	0.7605946544
chr3	162904501	Ultralow	0.9257935819
chr3	162905501	Standard	0.8124533808
chr3	162905501	Ultralow	0.8726980167
chr3	162906501	Standard	0.959386439
chr3	162906501	Ultralow	0.7973988515
chr3	162907501	Standard	0.9766726812
chr3	162907501	Ultralow	0.7858143646
chr3	162908501	Standard	1.080390134
chr3	162908501	Ultralow	0.8418060515
chr3	162909501	Standard	0.9075277126
chr3	162909501	Ultralow	0.9190359645
chr3	162910501	Standard	0.7519515333
chr3	162910501	Ultralow	0.9151744688
chr3	162911501	Standard	0.6655203226
chr3	162911501	Ultralow	0.9190359645
chr3	162912501	Standard	0.8210965019
chr3	162912501	Ultralow	0.935447321
chr3	162913501	Standard	0.9075277126
chr3	162913501	Ultralow	1.003988869
chr3	162914501	Standard	1.356970008
chr3	162914501	Ultralow	0.9711661557
chr3	162915501	Standard	1.434758098
chr3	162915501	Ultralow	1.121764486
chr3	162916501	Standard	1.253252555
chr3	162916501	Ultralow	1.296497164
chr3	162917501	Standard	1.028531408
chr3	162917501	Ultralow	1.430684138
chr3	162918501	Standard	1.080390134
chr3	162918501	Ultralow	1.386276938
chr3	162919501	Standard	1.296468161
chr3	162919501	Ultralow	1.598659199
chr3	162920501	Standard	1.495259946
chr3	162920501	Ultralow	1.644031773
chr3	162921501	Standard	1.823698546
chr3	162921501	Ultralow	1.551355877
chr3	162922501	Standard	2.17806651
chr3	162922501	Ultralow	1.396896051
chr3	162923501	Standard	1.849627909
chr3	162923501	Ultralow	1.356350347
chr3	162924501	Standard	1.382899372
chr3	162924501	Ultralow	1.263674451
chr3	162925501	Standard	1.166821345
chr3	162925501	Ultralow	1.119833738
chr3	162926501	Standard	0.9161708337
chr3	162926501	Ultralow	1.031984712
chr3	162927501	Standard	0.6395909594
chr3	162927501	Ultralow	1.061911303
chr3	162928501	Standard	1.037174529
chr3	162928501	Ultralow	1.133348973
chr3	162929501	Standard	1.037174529
chr3	162929501	Ultralow	1.053222938
chr3	162930501	Standard	1.253252555
chr3	162930501	Ultralow	1.020400225
chr3	162931501	Standard	1.356970008
chr3	162931501	Ultralow	1.047430695
chr3	162932501	Standard	1.348326887
chr3	162932501	Ultralow	1.195132903
chr3	162933501	Standard	0.9766726812
chr3	162933501	Ultralow	1.138175843
chr3	162934501	Standard	0.9939589233
chr3	162934501	Ultralow	1.126591356
chr3	162935501	Standard	0.9421001969
chr3	162935501	Ultralow	1.214440382
chr3	162936501	Standard	0.8124533808
chr3	162936501	Ultralow	1.320631512
chr3	162937501	Standard	1.270538798
chr3	162937501	Ultralow	1.182583043
chr3	162938501	Standard	1.745910457
chr3	162938501	Ultralow	1.16713706
chr3	162939501	Standard	2.039776573
chr3	162939501	Ultralow	1.12755673
chr3	162940501	Standard	1.918772878
chr3	162940501	Ultralow	1.151691077
chr3	162941501	Standard	2.031133452
chr3	162941501	Ultralow	1.152656451
chr3	162942501	Standard	1.45204434
chr3	162942501	Ultralow	1.116937616
chr3	162943501	Standard	1.028531408
chr3	162943501	Ultralow	1.090872521
chr3	162944501	Standard	1.13224886
chr3	162944501	Ultralow	1.182583043
chr3	162945501	Standard	0.9680295601
chr3	162945501	Ultralow	1.046465321
chr3	162946501	Standard	1.089033255
chr3	162946501	Ultralow	0.9364126949
chr3	162947501	Standard	1.391542493
chr3	162947501	Ultralow	1.02908859
chr3	162948501	Standard	1.927415999
chr3	162948501	Ultralow	1.090872521
chr3	162949501	Standard	2.169423389
chr3	162949501	Ultralow	1.059980556
chr3	162950501	Standard	2.541077595
chr3	162950501	Ultralow	1.14493346
chr3	162951501	Standard	2.273140842
chr3	162951501	Ultralow	1.176790799
chr3	162952501	Standard	1.944702241
chr3	162952501	Ultralow	1.283947303
chr3	162953501	Standard	1.460687461
chr3	162953501	Ultralow	1.336077495
chr3	162954501	Standard	0.7260221701
chr3	162954501	Ultralow	1.347661982
chr3	162955501	Standard	0.3889404483
chr3	162955501	Ultralow	1.324493008
chr3	162956501	Standard	0.4926579011
chr3	162956501	Ultralow	1.328354503
chr3	162957501	Standard	0.4840147801
chr3	162957501	Ultralow	1.186444538
chr3	162958501	Standard	0.5790891118
chr3	162958501	Ultralow	1.120799112
chr3	162959501	Standard	0.6136615961
chr3	162959501	Ultralow	1.028123217
chr3	162960501	Standard	0.6309478383
chr3	162960501	Ultralow	1.021365599
chr3	162961501	Standard	0.950743318
chr3	162961501	Ultralow	1.012677234
chr3	162962501	Standard	1.356970008
chr3	162962501	Ultralow	1.059015182
chr3	162963501	Standard	1.356970008
chr3	162963501	Ultralow	1.059980556
chr3	162964501	Standard	1.382899372
chr3	162964501	Ultralow	1.049361443
chr3	162965501	Standard	1.598977398
chr3	162965501	Ultralow	1.031019338
chr3	162966501	Standard	1.486616824
chr3	162966501	Ultralow	0.9875775123
chr3	162967501	Standard	1.235966313
chr3	162967501	Ultralow	0.9402741906
chr3	162968501	Standard	1.13224886
chr3	162968501	Ultralow	0.9335165732
chr3	162969501	Standard	0.9766726812
chr3	162969501	Ultralow	1.068668921
chr3	162970501	Standard	0.6482340804
chr3	162970501	Ultralow	1.200925147
chr3	162971501	Standard	0.3197954797
chr3	162971501	Ultralow	1.32256226
chr3	162972501	Standard	0.3197954797
chr3	162972501	Ultralow	1.305185529
chr3	162973501	Standard	0.4148698115
chr3	162973501	Ultralow	1.27815506
chr3	162974501	Standard	0.6050184751
chr3	162974501	Ultralow	1.146864208
chr3	162975501	Standard	0.6050184751
chr3	162975501	Ultralow	0.9605470427
chr3	162976501	Standard	0.6655203226
chr3	162976501	Ultralow	0.8640096515
chr3	162977501	Standard	0.6482340804
chr3	162977501	Ultralow	0.8997284862
chr3	162978501	Standard	0.5877322329
chr3	162978501	Ultralow	1.085080277
chr3	162979501	Standard	0.5185872643
chr3	162979501	Ultralow	1.224094121
chr3	162980501	Standard	0.5185872643
chr3	162980501	Ultralow	1.36696946
chr3	162981501	Standard	0.5013010222
chr3	162981501	Ultralow	1.403653668
chr3	162982501	Standard	0.4062266904
chr3	162982501	Ultralow	1.515637042
chr3	162983501	Standard	0.4235129325
chr3	162983501	Ultralow	1.507914051
chr3	162984501	Standard	0.475371659
chr3	162984501	Ultralow	1.51756779
chr3	162985501	Standard	0.6395909594
chr3	162985501	Ultralow	1.512740921
chr3	162986501	Standard	0.7605946544
chr3	162986501	Ultralow	1.543632886
chr3	162987501	Standard	1.04581765
chr3	162987501	Ultralow	1.395930677
chr3	162988501	Standard	1.13224886
chr3	162988501	Ultralow	1.237609356
chr3	162989501	Standard	1.13224886
chr3	162989501	Ultralow	1.08314953
chr3	162990501	Standard	1.28782504
chr3	162990501	Ultralow	0.9537894253
chr3	162991501	Standard	1.106319497
chr3	162991501	Ultralow	0.8678711471
chr3	162992501	Standard	0.7605946544
chr3	162992501	Ultralow	0.825394695
chr3	162993501	Standard	0.6050184751
chr3	162993501	Ultralow	0.8939362428
chr3	162994501	Standard	0.6568772015
chr3	162994501	Ultralow	0.9093822254
chr3	162995501	Standard	0.4926579011
chr3	162995501	Ultralow	0.9557201731
chr3	162996501	Standard	0.6050184751
chr3	162996501	Ultralow	0.9943351296
chr3	162997501	Standard	0.6050184751
chr3	162997501	Ultralow	1.087011025
chr3	162998501	Standard	0.4926579011
chr3	162998501	Ultralow	1.148794956
chr3	162999501	Standard	0.4235129325
chr3	162999501	Ultralow	1.135279721
chr3	163000501	Standard	0.4062266904
chr3	163000501	Ultralow	1.195132903
chr3	163001501	Standard	0.4235129325
chr3	163001501	Ultralow	1.258847582
chr3	163002501	Standard	0.7087359279
chr3	163002501	Ultralow	1.309047025
chr3	163003501	Standard	0.9334570758
chr3	163003501	Ultralow	1.267535947
chr3	163004501	Standard	1.011245165
chr3	163004501	Ultralow	1.309047025
chr3	163005501	Standard	1.037174529
chr3	163005501	Ultralow	1.367934834
chr3	163006501	Standard	1.097676376
chr3	163006501	Ultralow	1.360211842
chr3	163007501	Standard	0.9766726812
chr3	163007501	Ultralow	1.256916834
chr3	163008501	Standard	0.7433084122
chr3	163008501	Ultralow	1.187409912
chr3	163009501	Standard	0.5185872643
chr3	163009501	Ultralow	1.087011025
chr3	163010501	Standard	0.3457248429
chr3	163010501	Ultralow	0.9953005036
chr3	163011501	Standard	0.3111523586
chr3	163011501	Ultralow	0.9615124166
chr3	163012501	Standard	0.2506505111
chr3	163012501	Ultralow	0.9875775123
chr3	163013501	Standard	0.4235129325
chr3	163013501	Ultralow	1.075426538
chr3	163014501	Standard	0.4407991747
chr3	163014501	Ultralow	1.301324034
chr3	163015501	Standard	0.596375354
chr3	163015501	Ultralow	1.40654979
chr3	163016501	Standard	0.8210965019
chr3	163016501	Ultralow	1.404619042
chr3	163017501	Standard	0.8988845915
chr3	163017501	Ultralow	1.365038712
chr3	163018501	Standard	0.838382744
chr3	163018501	Ultralow	1.252089964
chr3	163019501	Standard	0.8124533808
chr3	163019501	Ultralow	1.11790299
chr3	163020501	Standard	0.7778808965
chr3	163020501	Ultralow	1.034880834
chr3	163021501	Standard	0.4667285379
chr3	163021501	Ultralow	1.07832266
chr3	163022501	Standard	0.4580854168
chr3	163022501	Ultralow	1.221197999
chr3	163023501	Standard	0.5099441433
chr3	163023501	Ultralow	1.338973616
chr3	163024501	Standard	0.6568772015
chr3	163024501	Ultralow	1.331250625
chr3	163025501	Standard	1.04581765
chr3	163025501	Ultralow	1.257882208
chr3	163026501	Standard	1.331040645
chr3	163026501	Ultralow	1.231817112
chr3	163027501	Standard	1.313754403
chr3	163027501	Ultralow	1.125625982
chr3	163028501	Standard	1.158178224
chr3	163028501	Ultralow	1.037776956
chr3	163029501	Standard	1.227323192
chr3	163029501	Ultralow	1.010746486
chr3	163030501	Standard	0.9075277126
chr3	163030501	Ultralow	1.097630138
chr3	163031501	Standard	0.7346652912
chr3	163031501	Ultralow	1.101491634
chr3	163032501	Standard	0.7605946544
chr3	163032501	Ultralow	1.079288034
chr3	163033501	Standard	0.9075277126
chr3	163033501	Ultralow	1.023296347
chr3	163034501	Standard	1.037174529
chr3	163034501	Ultralow	1.126591356
chr3	163035501	Standard	1.184107587
chr3	163035501	Ultralow	1.059980556
chr3	163036501	Standard	1.408828735
chr3	163036501	Ultralow	0.9673046601
chr3	163037501	Standard	1.313754403
chr3	163037501	Ultralow	0.9383434427
chr3	163038501	Standard	1.495259946
chr3	163038501	Ultralow	0.9750276514
chr3	163039501	Standard	1.313754403
chr3	163039501	Ultralow	0.868836521
chr3	163040501	Standard	1.019888287
chr3	163040501	Ultralow	0.9895082601
chr3	163041501	Standard	0.8210965019
chr3	163041501	Ultralow	1.129487477
chr3	163042501	Standard	1.13224886
chr3	163042501	Ultralow	1.214440382
chr3	163043501	Standard	1.114962618
chr3	163043501	Ultralow	1.25595146
chr3	163044501	Standard	1.054460771
chr3	163044501	Ultralow	1.337042868
chr3	163045501	Standard	1.114962618
chr3	163045501	Ultralow	1.201890521
chr3	163046501	Standard	1.04581765
chr3	163046501	Ultralow	1.132383599
chr3	163047501	Standard	0.8988845915
chr3	163047501	Ultralow	1.14493346
chr3	163048501	Standard	0.6136615961
chr3	163048501	Ultralow	1.129487477
chr3	163049501	Standard	0.5185872643
chr3	163049501	Ultralow	1.120799112
chr3	163050501	Standard	0.4062266904
chr3	163050501	Ultralow	1.229886364
chr3	163051501	Standard	0.4321560536
chr3	163051501	Ultralow	1.258847582
chr3	163052501	Standard	0.5358735065
chr3	163052501	Ultralow	1.282016555
chr3	163053501	Standard	0.6223047172
chr3	163053501	Ultralow	1.313873895
chr3	163054501	Standard	0.8988845915
chr3	163054501	Ultralow	1.280085808
chr3	163055501	Standard	0.9248139547
chr3	163055501	Ultralow	1.239540103
chr3	163056501	Standard	0.959386439
chr3	163056501	Ultralow	1.248228469
chr3	163057501	Standard	0.7865240176
chr3	163057501	Ultralow	1.294566416
chr3	163058501	Standard	1.13224886
chr3	163058501	Ultralow	1.429718764
chr3	163059501	Standard	1.443401219
chr3	163059501	Ultralow	1.516602416
chr3	163060501	Standard	1.910129757
chr3	163060501	Ultralow	1.451922364
chr3	163061501	Standard	1.840984788
chr3	163061501	Ultralow	1.376623199
chr3	163062501	Standard	2.152137147
chr3	163062501	Ultralow	1.314839269
chr3	163063501	Standard	2.143494026
chr3	163063501	Ultralow	1.208648138
chr3	163064501	Standard	2.065705936
chr3	163064501	Ultralow	1.221197999
chr3	163065501	Standard	1.944702241
chr3	163065501	Ultralow	1.256916834
chr3	163066501	Standard	1.858271031
chr3	163066501	Ultralow	1.224094121
chr3	163067501	Standard	1.547118672
chr3	163067501	Ultralow	1.153621825
chr3	163068501	Standard	1.192750708
chr3	163068501	Ultralow	1.103422382
chr3	163069501	Standard	0.7519515333
chr3	163069501	Ultralow	1.125625982
chr3	163070501	Standard	0.4580854168
chr3	163070501	Ultralow	1.264639825
chr3	163071501	Standard	0.4667285379
chr3	163071501	Ultralow	1.407515164
chr3	163072501	Standard	0.5272303854
chr3	163072501	Ultralow	1.486675825
chr3	163073501	Standard	0.6914496858
chr3	163073501	Ultralow	1.506948677
chr3	163074501	Standard	1.063103892
chr3	163074501	Ultralow	1.423926521
chr3	163075501	Standard	1.218680071
chr3	163075501	Ultralow	1.301324034
chr3	163076501	Standard	1.166821345
chr3	163076501	Ultralow	1.23374786
chr3	163077501	Standard	1.261895677
chr3	163077501	Ultralow	1.159414069
chr3	163078501	Standard	1.52983243
chr3	163078501	Ultralow	1.146864208
chr3	163079501	Standard	1.261895677
chr3	163079501	Ultralow	1.077357286
chr3	163080501	Standard	1.028531408
chr3	163080501	Ultralow	1.031019338
chr3	163081501	Standard	1.080390134
chr3	163081501	Ultralow	0.9528240514
chr3	163082501	Standard	0.9680295601
chr3	163082501	Ultralow	0.9827506427
chr3	163083501	Standard	0.7605946544
chr3	163083501	Ultralow	1.009781112
chr3	163084501	Standard	0.9421001969
chr3	163084501	Ultralow	1.000127373
chr3	163085501	Standard	1.235966313
chr3	163085501	Ultralow	0.8591827819
chr3	163086501	Standard	1.503903067
chr3	163086501	Ultralow	0.9190359645
chr3	163087501	Standard	1.659479246
chr3	163087501	Ultralow	0.8109140863
chr3	163088501	Standard	1.598977398
chr3	163088501	Ultralow	0.6564542603
chr3	163089501	Standard	1.581691156
chr3	163089501	Ultralow	0.6101163126
chr3	163090501	Standard	1.52983243
chr3	163090501	Ultralow	0.8321523124
chr3	163091501	Standard	1.477973703
chr3	163091501	Ultralow	0.8128448341
chr3	163092501	Standard	1.21003695
chr3	163092501	Ultralow	0.858217408
chr3	163093501	Standard	0.9680295601
chr3	163093501	Ultralow	0.9344819471
chr3	163094501	Standard	0.7605946544
chr3	163094501	Ultralow	1.050326817
chr3	163095501	Standard	0.6568772015
chr3	163095501	Ultralow	0.9508933036
chr3	163096501	Standard	0.6482340804
chr3	163096501	Ultralow	0.9200013384
chr3	163097501	Standard	0.8902414705
chr3	163097501	Ultralow	0.8726980167
chr3	163098501	Standard	1.235966313
chr3	163098501	Ultralow	0.869801895
chr3	163099501	Standard	1.279181919
chr3	163099501	Ultralow	0.8640096515
chr3	163100501	Standard	1.348326887
chr3	163100501	Ultralow	0.9200013384
chr3	163101501	Standard	1.244609434
chr3	163101501	Ultralow	1.003988869
chr3	163102501	Standard	1.106319497
chr3	163102501	Ultralow	1.141071964
chr3	163103501	Standard	1.080390134
chr3	163103501	Ultralow	1.311943147
chr3	163104501	Standard	1.028531408
chr3	163104501	Ultralow	1.244366973
chr3	163105501	Standard	1.002602044
chr3	163105501	Ultralow	1.327389129
chr3	163106501	Standard	1.028531408
chr3	163106501	Ultralow	1.402688295
chr3	163107501	Standard	0.9853158023
chr3	163107501	Ultralow	1.351523477
chr3	163108501	Standard	0.9939589233
chr3	163108501	Ultralow	1.088941773
chr3	163109501	Standard	1.063103892
chr3	163109501	Ultralow	1.143968086
chr3	163110501	Standard	1.037174529
chr3	163110501	Ultralow	1.062876677
chr3	163111501	Standard	0.9248139547
chr3	163111501	Ultralow	0.9161398427
chr3	163112501	Standard	0.7605946544
chr3	163112501	Ultralow	0.902624608
chr3	163113501	Standard	0.4407991747
chr3	163113501	Ultralow	0.913243721
chr3	163114501	Standard	0.3889404483
chr3	163114501	Ultralow	0.8591827819
chr3	163115501	Standard	0.2506505111
chr3	163115501	Ultralow	0.8601481558
chr3	163116501	Standard	0.1987917847
chr3	163116501	Ultralow	0.8012603472
chr3	163117501	Standard	0.2852229954
chr3	163117501	Ultralow	0.8215331993
chr3	163118501	Standard	0.5445166276
chr3	163118501	Ultralow	0.891040121
chr3	163119501	Standard	0.7346652912
chr3	163119501	Ultralow	0.9209667123
chr3	163120501	Standard	1.106319497
chr3	163120501	Ultralow	0.9364126949
chr3	163121501	Standard	1.28782504
chr3	163121501	Ultralow	1.03391546
chr3	163122501	Standard	1.685408609
chr3	163122501	Ultralow	1.086045651
chr3	163123501	Standard	1.979274726
chr3	163123501	Ultralow	1.182583043
chr3	163124501	Standard	1.745910457
chr3	163124501	Ultralow	1.182583043
chr3	163125501	Standard	1.339683766
chr3	163125501	Ultralow	1.198029025
chr3	163126501	Standard	1.279181919
chr3	163126501	Ultralow	1.213475008
chr3	163127501	Standard	1.140891982
chr3	163127501	Ultralow	1.139141216
chr3	163128501	Standard	0.9334570758
chr3	163128501	Ultralow	1.047430695
chr3	163129501	Standard	0.950743318
chr3	163129501	Ultralow	1.025227095
chr3	163130501	Standard	1.071747013
chr3	163130501	Ultralow	1.017504104
chr3	163131501	Standard	0.959386439
chr3	163131501	Ultralow	0.9779237731
chr3	163132501	Standard	0.717379049
chr3	163132501	Ultralow	0.9962658775
chr3	163133501	Standard	0.6309478383
chr3	163133501	Ultralow	0.9692354079
chr3	163134501	Standard	0.7087359279
chr3	163134501	Ultralow	1.044534573
chr3	163135501	Standard	0.9334570758
chr3	163135501	Ultralow	1.075426538
chr3	163136501	Standard	1.158178224
chr3	163136501	Ultralow	1.08314953
chr3	163137501	Standard	1.218680071
chr3	163137501	Ultralow	1.22892099
chr3	163138501	Standard	1.140891982
chr3	163138501	Ultralow	1.41137666
chr3	163139501	Standard	1.089033255
chr3	163139501	Ultralow	1.31773539
chr3	163140501	Standard	0.9161708337
chr3	163140501	Ultralow	1.202855895
chr3	163141501	Standard	0.8643121072
chr3	163141501	Ultralow	1.145898834
chr3	163142501	Standard	0.9766726812
chr3	163142501	Ultralow	1.091837895
chr3	163143501	Standard	1.201393829
chr3	163143501	Ultralow	1.044534573
chr3	163144501	Standard	1.114962618
chr3	163144501	Ultralow	1.031019338
chr3	163145501	Standard	1.218680071
chr3	163145501	Ultralow	1.05611906
chr3	163146501	Standard	1.356970008
chr3	163146501	Ultralow	1.139141216
chr3	163147501	Standard	1.28782504
chr3	163147501	Ultralow	1.076391912
chr3	163148501	Standard	1.21003695
chr3	163148501	Ultralow	1.048396069
chr3	163149501	Standard	1.279181919
chr3	163149501	Ultralow	1.141071964
chr3	163150501	Standard	1.175464466
chr3	163150501	Ultralow	1.16231019
chr3	163151501	Standard	1.037174529
chr3	163151501	Ultralow	1.143002712
chr3	163152501	Standard	0.9939589233
chr3	163152501	Ultralow	1.160379443
chr3	163153501	Standard	1.140891982
chr3	163153501	Ultralow	1.021365599
chr3	163154501	Standard	1.598977398
chr3	163154501	Ultralow	1.061911303
chr3	163155501	Standard	1.633549883
chr3	163155501	Ultralow	1.129487477
chr3	163156501	Standard	1.460687461
chr3	163156501	Ultralow	1.124660608
chr3	163157501	Standard	1.374256251
chr3	163157501	Ultralow	1.040673077
chr3	163158501	Standard	1.184107587
chr3	163158501	Ultralow	1.070599669
chr3	163159501	Standard	0.8556689862
chr3	163159501	Ultralow	0.9885428862
chr3	163166501	Standard	1.080390134
chr3	163166501	Ultralow	1.192236782
chr3	163167501	Standard	0.9853158023
chr3	163167501	Ultralow	1.420065025
chr3	163168501	Standard	1.158178224
chr3	163168501	Ultralow	1.466402973
chr3	163169501	Standard	1.52983243
chr3	163169501	Ultralow	1.640170277
chr3	163170501	Standard	1.28782504
chr3	163170501	Ultralow	1.642101025
chr3	163171501	Standard	1.123605739
chr3	163171501	Ultralow	1.706781077
chr3	163172501	Standard	1.218680071
chr3	163172501	Ultralow	1.486675825
chr3	163173501	Standard	1.184107587
chr3	163173501	Ultralow	1.372761703
chr3	163174501	Standard	0.950743318
chr3	163174501	Ultralow	1.226024869
chr3	163175501	Standard	1.019888287
chr3	163175501	Ultralow	1.219267251
chr3	163176501	Standard	0.9161708337
chr3	163176501	Ultralow	1.222163373
chr3	163177501	Standard	0.6050184751
chr3	163177501	Ultralow	1.30035866
chr3	163178501	Standard	0.475371659
chr3	163178501	Ultralow	1.310012399
chr3	163179501	Standard	0.3025092375
chr3	163179501	Ultralow	1.236643982
chr3	163180501	Standard	0.1296468161
chr3	163180501	Ultralow	1.196098277
chr3	163181501	Standard	0.06050184751
chr3	163181501	Ultralow	1.199959773
chr3	163182501	Standard	0.1815055425
chr3	163182501	Ultralow	1.269466695
chr3	163183501	Standard	0.354367964
chr3	163183501	Ultralow	1.386276938
chr3	163184501	Standard	0.6482340804
chr3	163184501	Ultralow	1.536875268
chr3	163185501	Standard	1.002602044
chr3	163185501	Ultralow	1.600589947
chr3	163186501	Standard	1.374256251
chr3	163186501	Ultralow	1.757945894
chr3	163187501	Standard	1.322397524
chr3	163187501	Ultralow	1.754084399
chr3	163188501	Standard	1.495259946
chr3	163188501	Ultralow	1.613139807
chr3	163189501	Standard	1.547118672
chr3	163189501	Ultralow	1.52239466
chr3	163190501	Standard	1.382899372
chr3	163190501	Ultralow	1.602520694
chr3	163191501	Standard	0.9939589233
chr3	163191501	Ultralow	1.38917306
chr3	163192501	Standard	1.261895677
chr3	163192501	Ultralow	1.253055338
chr3	163193501	Standard	1.149535103
chr3	163193501	Ultralow	1.274293564
chr3	163194501	Standard	0.8297396229
chr3	163194501	Ultralow	1.29553179
chr3	163195501	Standard	0.6395909594
chr3	163195501	Ultralow	1.224094121
chr3	163196501	Standard	0.8815983494
chr3	163196501	Ultralow	1.294566416
chr3	163197501	Standard	0.6309478383
chr3	163197501	Ultralow	1.341869738
chr3	163198501	Standard	0.7346652912
chr3	163198501	Ultralow	1.402688295
chr3	163199501	Standard	1.028531408
chr3	163199501	Ultralow	1.415238155
chr3	163200501	Standard	1.374256251
chr3	163200501	Ultralow	1.353454225
chr3	163201501	Standard	1.400185614
chr3	163201501	Ultralow	1.27332819
chr3	163202501	Standard	1.52983243
chr3	163202501	Ultralow	1.281051182
chr3	163203501	Standard	1.469330582
chr3	163203501	Ultralow	1.203821269
chr3	163204501	Standard	1.331040645
chr3	163204501	Ultralow	1.133348973
chr3	163205501	Standard	1.469330582
chr3	163205501	Ultralow	1.235678608
chr3	163206501	Standard	1.426114977
chr3	163206501	Ultralow	1.332215999
chr3	163207501	Standard	1.365613129
chr3	163207501	Ultralow	1.350558103
chr3	163208501	Standard	1.408828735
chr3	163208501	Ultralow	1.318700764
chr3	163209501	Standard	1.477973703
chr3	163209501	Ultralow	1.440337877
chr3	163210501	Standard	1.037174529
chr3	163210501	Ultralow	1.393034555
chr3	163211501	Standard	0.8902414705
chr3	163211501	Ultralow	1.36214259
chr3	163212501	Standard	0.950743318
chr3	163212501	Ultralow	1.338973616
chr3	163213501	Standard	0.7951671387
chr3	163213501	Ultralow	1.388207686
chr3	163214501	Standard	0.6223047172
chr3	163214501	Ultralow	1.283947303
chr3	163215501	Standard	0.6395909594
chr3	163215501	Ultralow	1.254020712
chr3	163216501	Standard	0.9248139547
chr3	163216501	Ultralow	1.236643982
chr3	163217501	Standard	1.019888287
chr3	163217501	Ultralow	1.243401599
chr3	163218501	Standard	1.019888287
chr3	163218501	Ultralow	1.250159216
chr3	163219501	Standard	1.019888287
chr3	163219501	Ultralow	1.264639825
chr3	163220501	Standard	1.028531408
chr3	163220501	Ultralow	1.229886364
chr3	163221501	Standard	0.6309478383
chr3	163221501	Ultralow	1.224094121
chr3	163222501	Standard	0.3197954797
chr3	163222501	Ultralow	1.179686921
chr3	163223501	Standard	0.1469330582
chr3	163223501	Ultralow	1.135279721
chr3	163224501	Standard	0.1382899372
chr3	163224501	Ultralow	1.120799112
chr3	163225501	Standard	0.2506505111
chr3	163225501	Ultralow	1.09569939
chr3	163226501	Standard	0.5877322329
chr3	163226501	Ultralow	1.069634295
chr3	163227501	Standard	0.717379049
chr3	163227501	Ultralow	1.180652295
chr3	163228501	Standard	1.011245165
chr3	163228501	Ultralow	1.231817112
chr3	163229501	Standard	1.495259946
chr3	163229501	Ultralow	1.282981929
chr3	163230501	Standard	1.45204434
chr3	163230501	Ultralow	1.301324034
chr3	163231501	Standard	1.106319497
chr3	163231501	Ultralow	1.301324034
chr3	163232501	Standard	1.071747013
chr3	163232501	Ultralow	1.158448695
chr3	163233501	Standard	1.037174529
chr3	163233501	Ultralow	1.079288034
chr3	163234501	Standard	1.054460771
chr3	163234501	Ultralow	1.091837895
chr3	163235501	Standard	1.460687461
chr3	163235501	Ultralow	1.12755673
chr3	163236501	Standard	1.77183982
chr3	163236501	Ultralow	1.064807425
chr3	163237501	Standard	2.169423389
chr3	163237501	Ultralow	1.097630138
chr3	163238501	Standard	2.247211479
chr3	163238501	Ultralow	1.05129219
chr3	163239501	Standard	1.815055425
chr3	163239501	Ultralow	0.8997284862
chr3	163240501	Standard	1.365613129
chr3	163240501	Ultralow	0.868836521
chr3	163241501	Standard	1.192750708
chr3	163241501	Ultralow	0.9045553558
chr3	163242501	Standard	0.7000928069
chr3	163242501	Ultralow	0.8862132515
chr3	163243501	Standard	0.475371659
chr3	163243501	Ultralow	0.8755941384
chr3	163244501	Standard	0.4148698115
chr3	163244501	Ultralow	0.9055207297
chr3	163245501	Standard	0.3975835693
chr3	163245501	Ultralow	0.8244293211
chr3	163246501	Standard	0.2679367532
chr3	163246501	Ultralow	0.7423725385
chr3	163247501	Standard	0.363011085
chr3	163247501	Ultralow	0.693138469
chr3	163248501	Standard	0.5877322329
chr3	163248501	Ultralow	0.7636107646
chr3	163249501	Standard	0.9075277126
chr3	163249501	Ultralow	0.7916066081
chr3	163250501	Standard	1.201393829
chr3	163250501	Ultralow	0.803191095
chr3	163251501	Standard	1.374256251
chr3	163251501	Ultralow	0.9615124166
chr3	163252501	Standard	1.443401219
chr3	163252501	Ultralow	1.01171186
chr3	163253501	Standard	1.339683766
chr3	163253501	Ultralow	1.014607982
chr3	163254501	Standard	1.261895677
chr3	163254501	Ultralow	1.109214625
chr3	163255501	Standard	1.063103892
chr3	163255501	Ultralow	1.176790799
chr3	163256501	Standard	1.227323192
chr3	163256501	Ultralow	1.065772799
chr3	163257501	Standard	1.374256251
chr3	163257501	Ultralow	1.037776956
chr3	163258501	Standard	1.374256251
chr3	163258501	Ultralow	1.036811582
chr3	163259501	Standard	1.348326887
chr3	163259501	Ultralow	0.9827506427
chr3	163260501	Standard	1.391542493
chr3	163260501	Ultralow	1.018469477
chr3	163261501	Standard	1.201393829
chr3	163261501	Ultralow	1.004954243
chr3	163262501	Standard	1.175464466
chr3	163262501	Ultralow	1.008815738
chr3	163263501	Standard	1.166821345
chr3	163263501	Ultralow	1.025227095
chr3	163264501	Standard	1.227323192
chr3	163264501	Ultralow	1.166171686
chr3	163265501	Standard	1.166821345
chr3	163265501	Ultralow	1.143002712
chr3	163266501	Standard	1.192750708
chr3	163266501	Ultralow	1.171963929
chr3	163267501	Standard	0.9680295601
chr3	163267501	Ultralow	1.143002712
chr3	163268501	Standard	0.7951671387
chr3	163268501	Ultralow	1.10535313
chr3	163269501	Standard	0.7605946544
chr3	163269501	Ultralow	1.015573356
chr3	163270501	Standard	0.7605946544
chr3	163270501	Ultralow	1.07832266
chr3	163271501	Standard	1.028531408
chr3	163271501	Ultralow	1.153621825
chr3	163279501	Standard	1.106319497
chr3	163279501	Ultralow	1.438407129
chr3	163280501	Standard	1.071747013
chr3	163280501	Ultralow	1.291670295
chr3	163281501	Standard	1.002602044
chr3	163281501	Ultralow	1.183548416
chr3	163282501	Standard	0.8470258651
chr3	163282501	Ultralow	0.9895082601
chr3	163283501	Standard	0.6568772015
chr3	163283501	Ultralow	0.9064861036
chr3	163284501	Standard	0.6223047172
chr3	163284501	Ultralow	0.9991619992
chr3	163285501	Standard	0.6482340804
chr3	163285501	Ultralow	1.096664764
chr3	163286501	Standard	0.6482340804
chr3	163286501	Ultralow	1.075426538
chr3	163287501	Standard	0.6914496858
chr3	163287501	Ultralow	1.114041495
chr3	163288501	Standard	0.7000928069
chr3	163288501	Ultralow	1.124660608
chr3	163289501	Standard	0.6741634436
chr3	163289501	Ultralow	1.094734017
chr3	163290501	Standard	0.475371659
chr3	163290501	Ultralow	1.058049808
chr3	163291501	Standard	0.3975835693
chr3	163291501	Ultralow	1.076391912
chr3	163292501	Standard	0.3025092375
chr3	163292501	Ultralow	1.168102434
chr3	163293501	Standard	0.2160780268
chr3	163293501	Ultralow	1.209613512
chr3	163294501	Standard	0.1037174529
chr3	163294501	Ultralow	1.198029025
chr3	163295501	Standard	0.1382899372
chr3	163295501	Ultralow	1.31773539
chr3	163296501	Standard	0.3370817218
chr3	163296501	Ultralow	1.49536419
chr3	163297501	Standard	0.5185872643
chr3	163297501	Ultralow	1.416203529
chr3	163298501	Standard	0.8556689862
chr3	163298501	Ultralow	1.375657825
chr3	163299501	Standard	1.279181919
chr3	163299501	Ultralow	1.454818486
chr3	163300501	Standard	1.624906762
chr3	163300501	Ultralow	1.415238155
chr3	163301501	Standard	1.555761793
chr3	163301501	Ultralow	1.256916834
chr3	163302501	Standard	1.650836125
chr3	163302501	Ultralow	1.260778329
chr3	163303501	Standard	1.348326887
chr3	163303501	Ultralow	1.33993899
chr3	163304501	Standard	0.9680295601
chr3	163304501	Ultralow	1.213475008
chr3	163305501	Standard	0.8124533808
chr3	163305501	Ultralow	1.124660608
chr3	163306501	Standard	0.9248139547
chr3	163306501	Ultralow	1.118868364
chr3	163307501	Standard	0.8643121072
chr3	163307501	Ultralow	1.132383599
chr3	163308501	Standard	1.356970008
chr3	163308501	Ultralow	1.082184156
chr3	163309501	Standard	1.642193004
chr3	163309501	Ultralow	1.066738173
chr3	163310501	Standard	1.564404914
chr3	163310501	Ultralow	1.053222938
chr3	163311501	Standard	1.573048035
chr3	163311501	Ultralow	1.035846208
chr3	163312501	Standard	1.581691156
chr3	163312501	Ultralow	0.9914390079
chr3	163313501	Standard	1.149535103
chr3	163313501	Ultralow	0.8553212863
chr3	163314501	Standard	1.123605739
chr3	163314501	Ultralow	0.8620789037
chr3	163315501	Standard	1.322397524
chr3	163315501	Ultralow	0.9547547992
chr3	163316501	Standard	1.227323192
chr3	163316501	Ultralow	0.9692354079
chr3	163317501	Standard	1.417471856
chr3	163317501	Ultralow	1.035846208
chr3	163318501	Standard	1.503903067
chr3	163318501	Ultralow	1.07832266
chr3	163319501	Standard	1.348326887
chr3	163319501	Ultralow	1.176790799
chr3	163320501	Standard	1.521189309
chr3	163320501	Ultralow	1.248228469
chr3	163321501	Standard	1.763196699
chr3	163321501	Ultralow	1.338973616
chr3	163322501	Standard	1.858271031
chr3	163322501	Ultralow	1.380484695
chr3	163323501	Standard	1.875557273
chr3	163323501	Ultralow	1.449026242
chr3	163324501	Standard	1.702694851
chr3	163324501	Ultralow	1.262709077
chr3	163325501	Standard	1.201393829
chr3	163325501	Ultralow	1.11790299
chr3	163326501	Standard	0.8556689862
chr3	163326501	Ultralow	0.9953005036
chr3	163327501	Standard	0.5272303854
chr3	163327501	Ultralow	0.9924043818
chr3	163328501	Standard	0.5790891118
chr3	163328501	Ultralow	0.9451010601
chr3	163329501	Standard	0.838382744
chr3	163329501	Ultralow	1.048396069
chr3	163330501	Standard	0.8988845915
chr3	163330501	Ultralow	1.079288034
chr3	163331501	Standard	0.7519515333
chr3	163331501	Ultralow	1.123695234
chr3	163332501	Standard	0.5704459908
chr3	163332501	Ultralow	1.071565043
chr3	163333501	Standard	0.4926579011
chr3	163333501	Ultralow	1.143968086
chr3	163334501	Standard	0.3284386008
chr3	163334501	Ultralow	1.14976033
chr3	163335501	Standard	0.4580854168
chr3	163335501	Ultralow	1.280085808
chr3	163336501	Standard	0.4926579011
chr3	163336501	Ultralow	1.241470851
chr3	163337501	Standard	0.4926579011
chr3	163337501	Ultralow	1.193202156
chr3	163338501	Standard	0.3889404483
chr3	163338501	Ultralow	1.170998556
chr3	163339501	Standard	0.4667285379
chr3	163339501	Ultralow	1.190306034
chr3	163340501	Standard	0.9421001969
chr3	163340501	Ultralow	1.037776956
chr3	163341501	Standard	1.054460771
chr3	163341501	Ultralow	1.067703547
chr3	163342501	Standard	1.054460771
chr3	163342501	Ultralow	1.08314953
chr3	163343501	Standard	1.13224886
chr3	163343501	Ultralow	1.063842051
chr3	163344501	Standard	1.443401219
chr3	163344501	Ultralow	1.004954243
chr3	163345501	Standard	1.123605739
chr3	163345501	Ultralow	1.059980556
chr3	163346501	Standard	1.235966313
chr3	163346501	Ultralow	1.103422382
chr3	163347501	Standard	1.469330582
chr3	163347501	Ultralow	1.107283877
chr3	163348501	Standard	1.866914152
chr3	163348501	Ultralow	1.104387756
chr3	163349501	Standard	2.005204089
chr3	163349501	Ultralow	1.165206312
chr3	163350501	Standard	1.789126062
chr3	163350501	Ultralow	1.08314953
chr3	163351501	Standard	1.823698546
chr3	163351501	Ultralow	1.077357286
chr3	163352501	Standard	1.763196699
chr3	163352501	Ultralow	1.065772799
chr3	163353501	Standard	1.322397524
chr3	163353501	Ultralow	1.150725703
chr3	163354501	Standard	0.9334570758
chr3	163354501	Ultralow	1.090872521
chr3	163355501	Standard	1.374256251
chr3	163355501	Ultralow	1.084114903
chr3	163356501	Standard	1.13224886
chr3	163356501	Ultralow	1.037776956
chr3	163357501	Standard	1.114962618
chr3	163357501	Ultralow	1.09569939
chr3	163358501	Standard	1.037174529
chr3	163358501	Ultralow	1.013642608
chr3	163359501	Standard	1.140891982
chr3	163359501	Ultralow	1.012677234
chr3	163360501	Standard	0.717379049
chr3	163360501	Ultralow	1.004954243
chr3	163361501	Standard	0.7260221701
chr3	163361501	Ultralow	0.868836521
chr3	163362501	Standard	0.5790891118
chr3	163362501	Ultralow	0.7423725385
chr3	163363501	Standard	0.6914496858
chr3	163363501	Ultralow	0.737545669
chr3	163364501	Standard	0.717379049
chr3	163364501	Ultralow	0.7211343125
chr3	163365501	Standard	0.717379049
chr3	163365501	Ultralow	0.7414071646
chr3	163366501	Standard	0.950743318
chr3	163366501	Ultralow	0.9219320862
chr3	163367501	Standard	1.158178224
chr3	163367501	Ultralow	0.978889147
chr3	163368501	Standard	1.140891982
chr3	163368501	Ultralow	0.923862834
chr3	163369501	Standard	1.140891982
chr3	163369501	Ultralow	0.9711661557
chr3	163370501	Standard	1.322397524
chr3	163370501	Ultralow	0.9885428862
chr3	163371501	Standard	1.270538798
chr3	163371501	Ultralow	0.946066434
chr3	163372501	Standard	1.365613129
chr3	163372501	Ultralow	0.8900747471
chr3	163373501	Standard	1.408828735
chr3	163373501	Ultralow	0.8504944167
chr3	163374501	Standard	1.235966313
chr3	163374501	Ultralow	0.748164782
chr3	163375501	Standard	1.218680071
chr3	163375501	Ultralow	0.8041564689
chr3	163376501	Standard	1.313754403
chr3	163376501	Ultralow	0.8080179646
chr3	163377501	Standard	1.374256251
chr3	163377501	Ultralow	0.8987631123
chr3	163378501	Standard	1.331040645
chr3	163378501	Ultralow	1.024261721
chr3	163379501	Standard	1.382899372
chr3	163379501	Ultralow	1.126591356
chr3	163380501	Standard	1.408828735
chr3	163380501	Ultralow	1.06094593
chr3	163381501	Standard	1.184107587
chr3	163381501	Ultralow	1.003023495
chr3	163382501	Standard	1.227323192
chr3	163382501	Ultralow	0.9837160166
chr3	163383501	Standard	1.417471856
chr3	163383501	Ultralow	0.9257935819
chr3	163384501	Standard	1.633549883
chr3	163384501	Ultralow	0.8466329211
chr3	163385501	Standard	1.382899372
chr3	163385501	Ultralow	0.8466329211
chr3	163386501	Standard	1.426114977
chr3	163386501	Ultralow	0.8514597906
chr3	163387501	Standard	1.192750708
chr3	163387501	Ultralow	0.8611135297
chr3	163388501	Standard	1.028531408
chr3	163388501	Ultralow	0.9006938601
chr3	163389501	Standard	0.5877322329
chr3	163389501	Ultralow	0.9885428862
chr3	163390501	Standard	0.5099441433
chr3	163390501	Ultralow	1.10535313
chr3	163391501	Standard	0.4926579011
chr3	163391501	Ultralow	1.135279721
chr3	163392501	Standard	0.596375354
chr3	163392501	Ultralow	1.200925147
chr3	163393501	Standard	0.950743318
chr3	163393501	Ultralow	1.244366973
chr3	163394501	Standard	1.356970008
chr3	163394501	Ultralow	1.239540103
chr3	163395501	Standard	1.702694851
chr3	163395501	Ultralow	1.161344816
chr3	163396501	Standard	1.590334277
chr3	163396501	Ultralow	1.230851738
chr3	163397501	Standard	1.313754403
chr3	163397501	Ultralow	1.231817112
chr3	163398501	Standard	0.7951671387
chr3	163398501	Ultralow	1.259812956
chr3	163399501	Standard	0.475371659
chr3	163399501	Ultralow	1.261743703
chr3	163400501	Standard	0.3025092375
chr3	163400501	Ultralow	1.227955616
chr3	163401501	Standard	0.3370817218
chr3	163401501	Ultralow	1.197063651
chr3	163402501	Standard	0.3370817218
chr3	163402501	Ultralow	1.20671739
chr3	163403501	Standard	0.3370817218
chr3	163403501	Ultralow	1.194167529
chr3	163404501	Standard	0.2506505111
chr3	163404501	Ultralow	1.187409912
chr3	163405501	Standard	0.354367964
chr3	163405501	Ultralow	1.229886364
chr3	163406501	Standard	0.4926579011
chr3	163406501	Ultralow	1.215405756
chr3	163407501	Standard	0.838382744
chr3	163407501	Ultralow	1.12755673
chr3	163408501	Standard	1.469330582
chr3	163408501	Ultralow	1.133348973
chr3	163409501	Standard	2.160780268
chr3	163409501	Ultralow	1.210578886
chr3	163410501	Standard	2.541077595
chr3	163410501	Ultralow	1.222163373
chr3	163411501	Standard	2.696653775
chr3	163411501	Ultralow	1.240505477
chr3	163412501	Standard	2.860873075
chr3	163412501	Ultralow	1.371796329
chr3	163413501	Standard	2.247211479
chr3	163413501	Ultralow	1.221197999
chr3	163414501	Standard	1.702694851
chr3	163414501	Ultralow	1.136245095
chr3	163415501	Standard	1.175464466
chr3	163415501	Ultralow	1.170033182
chr3	163416501	Standard	1.071747013
chr3	163416501	Ultralow	1.136245095
chr3	163417501	Standard	0.7260221701
chr3	163417501	Ultralow	0.9875775123
chr3	163418501	Standard	0.8815983494
chr3	163418501	Ultralow	1.059980556
chr3	163419501	Standard	0.8988845915
chr3	163419501	Ultralow	1.018469477
chr3	163420501	Standard	1.080390134
chr3	163420501	Ultralow	0.891040121
chr3	163421501	Standard	0.959386439
chr3	163421501	Ultralow	0.9373780688
chr3	163422501	Standard	0.9680295601
chr3	163422501	Ultralow	1.017504104
chr3	163423501	Standard	1.063103892
chr3	163423501	Ultralow	0.9846813905
chr3	163424501	Standard	1.253252555
chr3	163424501	Ultralow	1.046465321
chr3	163425501	Standard	1.192750708
chr3	163425501	Ultralow	1.156517947
chr3	163426501	Standard	1.313754403
chr3	163426501	Ultralow	1.151691077
chr3	163427501	Standard	1.564404914
chr3	163427501	Ultralow	1.082184156
chr3	163428501	Standard	1.642193004
chr3	163428501	Ultralow	1.188375286
chr3	163429501	Standard	1.737267336
chr3	163429501	Ultralow	1.21154426
chr3	163430501	Standard	1.849627909
chr3	163430501	Ultralow	1.178721547
chr3	163431501	Standard	1.875557273
chr3	163431501	Ultralow	1.133348973
chr3	163432501	Standard	1.953345362
chr3	163432501	Ultralow	1.115972243
chr3	163433501	Standard	2.299070205
chr3	163433501	Ultralow	1.024261721
chr3	163434501	Standard	2.160780268
chr3	163434501	Ultralow	1.061911303
chr3	163435501	Standard	2.299070205
chr3	163435501	Ultralow	1.159414069
chr3	163436501	Standard	2.601579443
chr3	163436501	Ultralow	1.198029025
chr3	163437501	Standard	2.696653775
chr3	163437501	Ultralow	1.200925147
chr3	163438501	Standard	2.324999568
chr3	163438501	Ultralow	1.217336503
chr3	163439501	Standard	2.307713326
chr3	163439501	Ultralow	1.099560886
chr3	163440501	Standard	2.480575748
chr3	163440501	Ultralow	0.9615124166
chr3	163441501	Standard	2.480575748
chr3	163441501	Ultralow	0.891040121
chr3	163442501	Standard	2.800371227
chr3	163442501	Ultralow	1.020400225
chr3	163443501	Standard	2.748512501
chr3	163443501	Ultralow	1.128522103
chr3	163444501	Standard	2.696653775
chr3	163444501	Ultralow	1.237609356
chr3	163445501	Standard	2.0916353
chr3	163445501	Ultralow	1.310012399
chr3	163446501	Standard	1.624906762
chr3	163446501	Ultralow	1.577420973
chr3	163447501	Standard	0.9766726812
chr3	163447501	Ultralow	1.503087181
chr3	163448501	Standard	0.950743318
chr3	163448501	Ultralow	1.431649512
chr3	163449501	Standard	0.8643121072
chr3	163449501	Ultralow	1.47798746
chr3	163450501	Standard	1.140891982
chr3	163450501	Ultralow	1.443233999
chr3	163451501	Standard	1.123605739
chr3	163451501	Ultralow	1.160379443
chr3	163452501	Standard	1.037174529
chr3	163452501	Ultralow	1.115006869
chr3	163453501	Standard	0.9766726812
chr3	163453501	Ultralow	1.099560886
chr3	163454501	Standard	0.8902414705
chr3	163454501	Ultralow	1.001092747
chr3	163455501	Standard	0.8210965019
chr3	163455501	Ultralow	1.036811582
chr3	163456501	Standard	1.011245165
chr3	163456501	Ultralow	1.16713706
chr3	163457501	Standard	1.080390134
chr3	163457501	Ultralow	1.226990242
chr3	163458501	Standard	1.063103892
chr3	163458501	Ultralow	1.271397442
chr3	163459501	Standard	1.408828735
chr3	163459501	Ultralow	1.224094121
chr3	163460501	Standard	1.426114977
chr3	163460501	Ultralow	1.260778329
chr3	163461501	Standard	1.149535103
chr3	163461501	Ultralow	1.227955616
chr3	163462501	Standard	0.8729552283
chr3	163462501	Ultralow	1.305185529
chr3	163463501	Standard	0.8470258651
chr3	163463501	Ultralow	1.23374786
chr3	163464501	Standard	0.6223047172
chr3	163464501	Ultralow	1.302289408
chr3	163465501	Standard	0.6568772015
chr3	163465501	Ultralow	1.272362816
chr3	163466501	Standard	1.140891982
chr3	163466501	Ultralow	1.289739547
chr3	163467501	Standard	1.469330582
chr3	163467501	Ultralow	1.241470851
chr3	163468501	Standard	1.495259946
chr3	163468501	Ultralow	1.299393286
chr3	163469501	Standard	1.590334277
chr3	163469501	Ultralow	1.265605199
chr3	163470501	Standard	1.573048035
chr3	163470501	Ultralow	1.327389129
chr3	163471501	Standard	1.322397524
chr3	163471501	Ultralow	1.376623199
chr3	163472501	Standard	0.9939589233
chr3	163472501	Ultralow	1.356350347
chr3	163473501	Standard	0.9939589233
chr3	163473501	Ultralow	1.378553947
chr3	163474501	Standard	1.071747013
chr3	163474501	Ultralow	1.42875339
chr3	163475501	Standard	1.538475551
chr3	163475501	Ultralow	1.305185529
chr3	163476501	Standard	1.789126062
chr3	163476501	Ultralow	1.284912677
chr3	163477501	Standard	2.186709631
chr3	163477501	Ultralow	1.375657825
chr3	163478501	Standard	2.264497721
chr3	163478501	Ultralow	1.346696608
chr3	163479501	Standard	2.238568358
chr3	163479501	Ultralow	1.312908521
chr3	163480501	Standard	1.737267336
chr3	163480501	Ultralow	1.27332819
chr3	163481501	Standard	1.28782504
chr3	163481501	Ultralow	1.188375286
chr3	163482501	Standard	1.356970008
chr3	163482501	Ultralow	1.084114903
chr3	163483501	Standard	1.892843515
chr3	163483501	Ultralow	1.09569939
chr3	163484501	Standard	2.022490331
chr3	163484501	Ultralow	1.088941773
chr3	163485501	Standard	2.048419694
chr3	163485501	Ultralow	1.116937616
chr3	163486501	Standard	2.446003263
chr3	163486501	Ultralow	1.170998556
chr3	163487501	Standard	2.057062815
chr3	163487501	Ultralow	1.209613512
chr3	163488501	Standard	1.598977398
chr3	163488501	Ultralow	1.282981929
chr3	163489501	Standard	1.503903067
chr3	163489501	Ultralow	1.337042868
chr3	163490501	Standard	1.598977398
chr3	163490501	Ultralow	1.382415442
chr3	163491501	Standard	1.339683766
chr3	163491501	Ultralow	1.286843425
chr3	163492501	Standard	1.382899372
chr3	163492501	Ultralow	1.290704921
chr3	163493501	Standard	1.469330582
chr3	163493501	Ultralow	1.157483321
chr3	163494501	Standard	1.322397524
chr3	163494501	Ultralow	1.07832266
chr3	163495501	Standard	1.054460771
chr3	163495501	Ultralow	1.034880834
chr3	163496501	Standard	1.339683766
chr3	163496501	Ultralow	1.099560886
chr3	163497501	Standard	1.573048035
chr3	163497501	Ultralow	1.166171686
chr3	163498501	Standard	1.331040645
chr3	163498501	Ultralow	1.345731234
chr3	163499501	Standard	1.192750708
chr3	163499501	Ultralow	1.444199373
chr3	163500501	Standard	1.296468161
chr3	163500501	Ultralow	1.45095699
chr3	163501501	Standard	1.52983243
chr3	163501501	Ultralow	1.336077495
chr3	163502501	Standard	1.348326887
chr3	163502501	Ultralow	1.323527634
chr3	163503501	Standard	1.624906762
chr3	163503501	Ultralow	1.283947303
chr3	163504501	Standard	1.866914152
chr3	163504501	Ultralow	1.23374786
chr3	163505501	Standard	2.290427084
chr3	163505501	Ultralow	1.314839269
chr3	163506501	Standard	2.247211479
chr3	163506501	Ultralow	1.469299094
chr3	163507501	Standard	2.480575748
chr3	163507501	Ultralow	1.29553179
chr3	163508501	Standard	2.489218869
chr3	163508501	Ultralow	1.166171686
chr3	163509501	Standard	2.195352752
chr3	163509501	Ultralow	1.170998556
chr3	163510501	Standard	1.503903067
chr3	163510501	Ultralow	1.108249251
chr3	163511501	Standard	1.054460771
chr3	163511501	Ultralow	1.084114903
chr3	163512501	Standard	0.9766726812
chr3	163512501	Ultralow	1.172929303
chr3	163513501	Standard	0.9248139547
chr3	163513501	Ultralow	1.221197999
chr3	163514501	Standard	0.9939589233
chr3	163514501	Ultralow	1.190306034
chr3	163515501	Standard	1.149535103
chr3	163515501	Ultralow	1.09569939
chr3	163516501	Standard	1.13224886
chr3	163516501	Ultralow	0.9566855471
chr3	163517501	Standard	0.9939589233
chr3	163517501	Ultralow	0.8051218428
chr3	163518501	Standard	0.6309478383
chr3	163518501	Ultralow	0.7790567472
chr3	163519501	Standard	0.5445166276
chr3	163519501	Ultralow	0.8089833385
chr3	163520501	Standard	0.4926579011
chr3	163520501	Ultralow	0.9228974601
chr3	163521501	Standard	0.4926579011
chr3	163521501	Ultralow	1.048396069
chr3	163522501	Standard	0.4926579011
chr3	163522501	Ultralow	1.170998556
chr3	163523501	Standard	0.6395909594
chr3	163523501	Ultralow	1.132383599
chr3	163524501	Standard	1.037174529
chr3	163524501	Ultralow	1.089907147
chr3	163525501	Standard	1.253252555
chr3	163525501	Ultralow	1.110179999
chr3	163526501	Standard	1.417471856
chr3	163526501	Ultralow	1.079288034
chr3	163527501	Standard	1.391542493
chr3	163527501	Ultralow	0.9537894253
chr3	163528501	Standard	1.356970008
chr3	163528501	Ultralow	0.9422049384
chr3	163529501	Standard	1.382899372
chr3	163529501	Ultralow	0.9016592341
chr3	163530501	Standard	1.477973703
chr3	163530501	Ultralow	0.8707672689
chr3	163531501	Standard	1.313754403
chr3	163531501	Ultralow	0.9151744688
chr3	163532501	Standard	1.382899372
chr3	163532501	Ultralow	1.057084434
chr3	163533501	Standard	1.460687461
chr3	163533501	Ultralow	1.063842051
chr3	163534501	Standard	1.460687461
chr3	163534501	Ultralow	1.012677234
chr3	163535501	Standard	1.650836125
chr3	163535501	Ultralow	0.9122783471
chr3	163536501	Standard	1.944702241
chr3	163536501	Ultralow	0.792571982
chr3	163537501	Standard	2.057062815
chr3	163537501	Ultralow	0.7665068863
chr3	163538501	Standard	2.247211479
chr3	163538501	Ultralow	0.748164782
chr3	163539501	Standard	1.918772878
chr3	163539501	Ultralow	0.7780913733
chr3	163540501	Standard	1.659479246
chr3	163540501	Ultralow	0.8862132515
chr3	163541501	Standard	1.45204434
chr3	163541501	Ultralow	1.113076121
chr3	163542501	Standard	1.184107587
chr3	163542501	Ultralow	1.183548416
chr3	163543501	Standard	1.097676376
chr3	163543501	Ultralow	1.198994399
chr3	163544501	Standard	1.486616824
chr3	163544501	Ultralow	1.256916834
chr3	163545501	Standard	1.702694851
chr3	163545501	Ultralow	1.249193842
chr3	163546501	Standard	1.832341667
chr3	163546501	Ultralow	1.128522103
chr3	163547501	Standard	2.108921542
chr3	163547501	Ultralow	1.097630138
chr3	163548501	Standard	1.780482941
chr3	163548501	Ultralow	1.157483321
chr3	163549501	Standard	1.391542493
chr3	163549501	Ultralow	1.137210469
chr3	163550501	Standard	1.002602044
chr3	163550501	Ultralow	1.101491634
chr3	163551501	Standard	0.8124533808
chr3	163551501	Ultralow	1.048396069
chr3	163552501	Standard	0.6568772015
chr3	163552501	Ultralow	0.9702007818
chr3	163553501	Standard	1.149535103
chr3	163553501	Ultralow	0.9730969036
chr3	163554501	Standard	1.573048035
chr3	163554501	Ultralow	0.9624777905
chr3	163555501	Standard	1.910129757
chr3	163555501	Ultralow	0.935447321
chr3	163556501	Standard	1.93605912
chr3	163556501	Ultralow	0.9431703123
chr3	163557501	Standard	2.100278421
chr3	163557501	Ultralow	0.9943351296
chr3	163558501	Standard	1.676765488
chr3	163558501	Ultralow	1.053222938
chr3	163559501	Standard	1.339683766
chr3	163559501	Ultralow	1.092803269
chr3	163560501	Standard	0.9939589233
chr3	163560501	Ultralow	1.12755673
chr3	163561501	Standard	1.175464466
chr3	163561501	Ultralow	1.161344816
chr3	163562501	Standard	1.011245165
chr3	163562501	Ultralow	1.237609356
chr3	163563501	Standard	1.201393829
chr3	163563501	Ultralow	1.21154426
chr3	163564501	Standard	1.140891982
chr3	163564501	Ultralow	1.342835112
chr3	163565501	Standard	1.011245165
chr3	163565501	Ultralow	1.408480538
chr3	163566501	Standard	0.9161708337
chr3	163566501	Ultralow	1.460610729
chr3	163567501	Standard	0.838382744
chr3	163567501	Ultralow	1.404619042
chr3	163568501	Standard	0.6568772015
chr3	163568501	Ultralow	1.338973616
chr3	163569501	Standard	0.7260221701
chr3	163569501	Ultralow	1.268501321
chr3	163570501	Standard	0.7778808965
chr3	163570501	Ultralow	1.250159216
chr3	163571501	Standard	0.5013010222
chr3	163571501	Ultralow	1.182583043
chr3	163572501	Standard	0.5790891118
chr3	163572501	Ultralow	1.151691077
chr3	163573501	Standard	0.6655203226
chr3	163573501	Ultralow	1.094734017
chr3	163574501	Standard	0.6741634436
chr3	163574501	Ultralow	0.9499279297
chr3	163575501	Standard	1.089033255
chr3	163575501	Ultralow	0.9151744688
chr3	163576501	Standard	1.175464466
chr3	163576501	Ultralow	0.935447321
chr3	163577501	Standard	1.175464466
chr3	163577501	Ultralow	0.9924043818
chr3	163578501	Standard	1.140891982
chr3	163578501	Ultralow	1.132383599
chr3	163579501	Standard	1.305111282
chr3	163579501	Ultralow	1.254020712
chr3	163580501	Standard	1.166821345
chr3	163580501	Ultralow	1.260778329
chr3	163581501	Standard	1.235966313
chr3	163581501	Ultralow	1.260778329
chr3	163582501	Standard	1.400185614
chr3	163582501	Ultralow	1.14976033
chr3	163583501	Standard	1.460687461
chr3	163583501	Ultralow	1.091837895
chr3	163584501	Standard	1.322397524
chr3	163584501	Ultralow	1.077357286
chr3	163585501	Standard	1.28782504
chr3	163585501	Ultralow	0.9856467644
chr3	163586501	Standard	1.296468161
chr3	163586501	Ultralow	0.8891093732
chr3	163587501	Standard	0.959386439
chr3	163587501	Ultralow	0.8649750254
chr3	163588501	Standard	0.7605946544
chr3	163588501	Ultralow	0.7983642254
chr3	163589501	Standard	0.717379049
chr3	163589501	Ultralow	0.7858143646
chr3	163590501	Standard	0.9766726812
chr3	163590501	Ultralow	0.8707672689
chr3	163591501	Standard	1.633549883
chr3	163591501	Ultralow	1.087011025
chr3	163592501	Standard	2.01384721
chr3	163592501	Ultralow	1.213475008
chr3	163593501	Standard	2.186709631
chr3	163593501	Ultralow	1.341869738
chr3	163594501	Standard	2.143494026
chr3	163594501	Ultralow	1.338008242
chr3	163595501	Standard	1.668122367
chr3	163595501	Ultralow	1.308081651
chr3	163596501	Standard	0.8038102597
chr3	163596501	Ultralow	1.061911303
chr3	163597501	Standard	0.5618028697
chr3	163597501	Ultralow	1.043569199
chr3	163598501	Standard	0.7778808965
chr3	163598501	Ultralow	1.013642608
chr3	163599501	Standard	1.244609434
chr3	163599501	Ultralow	1.000127373
chr3	163600501	Standard	1.434758098
chr3	163600501	Ultralow	0.9769583992
chr3	163601501	Standard	1.607620519
chr3	163601501	Ultralow	1.058049808
chr3	163602501	Standard	1.642193004
chr3	163602501	Ultralow	1.007850364
chr3	163603501	Standard	1.374256251
chr3	163603501	Ultralow	0.935447321
chr3	163604501	Standard	0.7865240176
chr3	163604501	Ultralow	0.9016592341
chr3	163605501	Standard	0.4667285379
chr3	163605501	Ultralow	0.9074514775
chr3	163606501	Standard	0.475371659
chr3	163606501	Ultralow	0.8958669906
chr3	163607501	Standard	0.5272303854
chr3	163607501	Ultralow	0.9431703123
chr3	163608501	Standard	0.3975835693
chr3	163608501	Ultralow	1.007850364
chr3	163609501	Standard	0.3975835693
chr3	163609501	Ultralow	1.087976399
chr3	163610501	Standard	0.5013010222
chr3	163610501	Ultralow	1.192236782
chr3	163611501	Standard	0.6223047172
chr3	163611501	Ultralow	1.232782486
chr3	163612501	Standard	0.4407991747
chr3	163612501	Ultralow	1.136245095
chr3	163613501	Standard	0.6568772015
chr3	163613501	Ultralow	1.002058121
chr3	163614501	Standard	1.04581765
chr3	163614501	Ultralow	0.8630442776
chr3	163615501	Standard	1.460687461
chr3	163615501	Ultralow	0.6998960864
chr3	163616501	Standard	1.77183982
chr3	163616501	Ultralow	0.6245969212
chr3	163617501	Standard	2.065705936
chr3	163617501	Ultralow	0.6554888864
chr3	163618501	Standard	2.057062815
chr3	163618501	Ultralow	0.748164782
chr3	163619501	Standard	1.676765488
chr3	163619501	Ultralow	0.8533905384
chr3	163620501	Standard	1.331040645
chr3	163620501	Ultralow	0.968270034
chr3	163621501	Standard	0.8988845915
chr3	163621501	Ultralow	1.009781112
chr3	163622501	Standard	0.6136615961
chr3	163622501	Ultralow	1.012677234
chr3	163623501	Standard	0.4667285379
chr3	163623501	Ultralow	0.9644085384
chr3	163624501	Standard	0.7433084122
chr3	163624501	Ultralow	0.9016592341
chr3	163625501	Standard	1.04581765
chr3	163625501	Ultralow	0.8736633906
chr3	163626501	Standard	1.253252555
chr3	163626501	Ultralow	0.8852478776
chr3	163627501	Standard	1.477973703
chr3	163627501	Ultralow	0.9441356862
chr3	163628501	Standard	1.858271031
chr3	163628501	Ultralow	1.058049808
chr3	163629501	Standard	1.953345362
chr3	163629501	Ultralow	1.202855895
chr3	163630501	Standard	1.979274726
chr3	163630501	Ultralow	1.236643982
chr3	163631501	Standard	2.074349057
chr3	163631501	Ultralow	1.235678608
chr3	163632501	Standard	2.610222564
chr3	163632501	Ultralow	1.199959773
chr3	163633501	Standard	2.316356447
chr3	163633501	Ultralow	1.104387756
chr3	163634501	Standard	1.996560968
chr3	163634501	Ultralow	0.9537894253
chr3	163635501	Standard	1.659479246
chr3	163635501	Ultralow	0.9779237731
chr3	163636501	Standard	1.469330582
chr3	163636501	Ultralow	1.048396069
chr3	163637501	Standard	0.8643121072
chr3	163637501	Ultralow	1.057084434
chr3	163638501	Standard	1.037174529
chr3	163638501	Ultralow	1.154587199
chr3	163639501	Standard	1.339683766
chr3	163639501	Ultralow	1.310977773
chr3	163640501	Standard	1.512546188
chr3	163640501	Ultralow	1.329319877
chr3	163641501	Standard	1.495259946
chr3	163641501	Ultralow	1.30035866
chr3	163642501	Standard	1.400185614
chr3	163642501	Ultralow	1.335112121
chr3	163643501	Standard	1.313754403
chr3	163643501	Ultralow	1.252089964
chr3	163644501	Standard	1.391542493
chr3	163644501	Ultralow	1.085080277
chr3	163645501	Standard	1.106319497
chr3	163645501	Ultralow	0.9885428862
chr3	163646501	Standard	1.089033255
chr3	163646501	Ultralow	0.9943351296
chr3	163647501	Standard	1.089033255
chr3	163647501	Ultralow	0.9431703123
chr3	163648501	Standard	0.8643121072
chr3	163648501	Ultralow	0.924828208
chr3	163649501	Standard	0.4407991747
chr3	163649501	Ultralow	0.9547547992
chr3	163650501	Standard	0.3802973272
chr3	163650501	Ultralow	0.9257935819
chr3	163651501	Standard	0.3889404483
chr3	163651501	Ultralow	0.8611135297
chr3	163652501	Standard	0.475371659
chr3	163652501	Ultralow	0.8398753037
chr3	163653501	Standard	0.6482340804
chr3	163653501	Ultralow	0.9103475993
chr3	163654501	Standard	0.7865240176
chr3	163654501	Ultralow	0.968270034
chr3	163655501	Standard	0.9853158023
chr3	163655501	Ultralow	1.059980556
chr3	163656501	Standard	0.8988845915
chr3	163656501	Ultralow	1.124660608
chr3	163657501	Standard	0.9766726812
chr3	163657501	Ultralow	1.124660608
chr3	163658501	Standard	0.9939589233
chr3	163658501	Ultralow	1.125625982
chr3	163659501	Standard	1.028531408
chr3	163659501	Ultralow	1.201890521
chr3	163660501	Standard	0.9939589233
chr3	163660501	Ultralow	1.115972243
chr3	163661501	Standard	1.270538798
chr3	163661501	Ultralow	1.081218782
chr3	163662501	Standard	1.52983243
chr3	163662501	Ultralow	1.108249251
chr3	163663501	Standard	1.737267336
chr3	163663501	Ultralow	1.089907147
chr3	163664501	Standard	1.737267336
chr3	163664501	Ultralow	0.9470318079
chr3	163665501	Standard	1.815055425
chr3	163665501	Ultralow	0.9769583992
chr3	163666501	Standard	1.711337972
chr3	163666501	Ultralow	0.9991619992
chr3	163667501	Standard	1.28782504
chr3	163667501	Ultralow	1.052257564
chr3	163668501	Standard	1.019888287
chr3	163668501	Ultralow	1.040673077
chr3	163669501	Standard	0.8470258651
chr3	163669501	Ultralow	1.085080277
chr3	163670501	Standard	0.6050184751
chr3	163670501	Ultralow	1.249193842
chr3	163671501	Standard	0.2592936322
chr3	163671501	Ultralow	1.326423755
chr3	163672501	Standard	0.1296468161
chr3	163672501	Ultralow	1.285878051
chr3	163673501	Standard	0.01728624214
chr3	163673501	Ultralow	1.272362816
chr3	163674501	Standard	0.1901486636
chr3	163674501	Ultralow	1.269466695
chr3	163675501	Standard	0.4321560536
chr3	163675501	Ultralow	1.090872521
chr3	163676501	Standard	0.7778808965
chr3	163676501	Ultralow	1.02908859
chr3	163677501	Standard	0.9421001969
chr3	163677501	Ultralow	1.096664764
chr3	163678501	Standard	1.080390134
chr3	163678501	Ultralow	1.21154426
chr3	163679501	Standard	1.598977398
chr3	163679501	Ultralow	1.25595146
chr3	163680501	Standard	1.961988483
chr3	163680501	Ultralow	1.357315721
chr3	163681501	Standard	2.238568358
chr3	163681501	Ultralow	1.402688295
chr3	163682501	Standard	2.247211479
chr3	163682501	Ultralow	1.391103808
chr3	163683501	Standard	2.324999568
chr3	163683501	Ultralow	1.371796329
chr3	163684501	Standard	1.866914152
chr3	163684501	Ultralow	1.461576103
chr3	163685501	Standard	1.279181919
chr3	163685501	Ultralow	1.444199373
chr3	163686501	Standard	0.8210965019
chr3	163686501	Ultralow	1.447095494
chr3	163687501	Standard	1.037174529
chr3	163687501	Ultralow	1.342835112
chr3	163688501	Standard	1.019888287
chr3	163688501	Ultralow	1.222163373
chr3	163689501	Standard	1.21003695
chr3	163689501	Ultralow	1.174860051
chr3	163690501	Standard	1.192750708
chr3	163690501	Ultralow	1.143968086
chr3	163691501	Standard	1.227323192
chr3	163691501	Ultralow	1.030053964
chr3	163692501	Standard	0.8297396229
chr3	163692501	Ultralow	1.001092747
chr3	163693501	Standard	0.7260221701
chr3	163693501	Ultralow	1.05129219
chr3	163694501	Standard	0.6828065647
chr3	163694501	Ultralow	0.9663392862
chr3	163695501	Standard	0.8988845915
chr3	163695501	Ultralow	0.9692354079
chr3	163696501	Standard	1.13224886
chr3	163696501	Ultralow	1.024261721
chr3	163697501	Standard	1.624906762
chr3	163697501	Ultralow	1.109214625
chr3	163698501	Standard	1.668122367
chr3	163698501	Ultralow	1.142037338
chr3	163699501	Standard	1.391542493
chr3	163699501	Ultralow	1.175825425
chr3	163700501	Standard	1.374256251
chr3	163700501	Ultralow	1.169067808
chr3	163701501	Standard	1.123605739
chr3	163701501	Ultralow	1.143002712
chr3	163702501	Standard	0.6914496858
chr3	163702501	Ultralow	1.065772799
chr3	163703501	Standard	0.5272303854
chr3	163703501	Ultralow	0.9122783471
chr3	163704501	Standard	0.4321560536
chr3	163704501	Ultralow	0.9064861036
chr3	163705501	Standard	0.4840147801
chr3	163705501	Ultralow	0.9595816688
chr3	163706501	Standard	0.6309478383
chr3	163706501	Ultralow	1.052257564
chr3	163707501	Standard	0.7000928069
chr3	163707501	Ultralow	1.09569939
chr3	163708501	Standard	0.9075277126
chr3	163708501	Ultralow	1.360211842
chr3	163709501	Standard	1.123605739
chr3	163709501	Ultralow	1.432614886
chr3	163710501	Standard	1.054460771
chr3	163710501	Ultralow	1.379519321
chr3	163711501	Standard	0.8902414705
chr3	163711501	Ultralow	1.314839269
chr3	163712501	Standard	0.9421001969
chr3	163712501	Ultralow	1.393034555
chr3	163713501	Standard	0.9075277126
chr3	163713501	Ultralow	1.297462538
chr3	163714501	Standard	0.8643121072
chr3	163714501	Ultralow	1.282016555
chr3	163715501	Standard	0.8643121072
chr3	163715501	Ultralow	1.309047025
chr3	163716501	Standard	0.7778808965
chr3	163716501	Ultralow	1.192236782
chr3	163717501	Standard	0.6136615961
chr3	163717501	Ultralow	0.9277243297
chr3	163718501	Standard	0.7000928069
chr3	163718501	Ultralow	0.7163074429
chr3	163719501	Standard	1.04581765
chr3	163719501	Ultralow	0.5039251822
chr3	163720501	Standard	1.13224886
chr3	163720501	Ultralow	0.4093185388
chr3	163721501	Standard	1.21003695
chr3	163721501	Ultralow	0.5010290605
chr3	163722501	Standard	1.382899372
chr3	163722501	Ultralow	0.7066537038
chr3	163723501	Standard	1.175464466
chr3	163723501	Ultralow	0.9045553558
chr3	163724501	Standard	0.8297396229
chr3	163724501	Ultralow	1.092803269
chr3	163725501	Standard	0.8470258651
chr3	163725501	Ultralow	1.175825425
chr3	163726501	Standard	0.7951671387
chr3	163726501	Ultralow	1.172929303
chr3	163727501	Standard	0.6482340804
chr3	163727501	Ultralow	1.179686921
chr3	163728501	Standard	0.8297396229
chr3	163728501	Ultralow	1.110179999
chr3	163729501	Standard	0.8556689862
chr3	163729501	Ultralow	1.036811582
chr3	163730501	Standard	0.7087359279
chr3	163730501	Ultralow	0.9692354079
chr3	163731501	Standard	0.9334570758
chr3	163731501	Ultralow	1.003988869
chr3	163732501	Standard	1.253252555
chr3	163732501	Ultralow	0.9779237731
chr3	163733501	Standard	1.356970008
chr3	163733501	Ultralow	0.9190359645
chr3	163734501	Standard	1.322397524
chr3	163734501	Ultralow	0.9325511993
chr3	163735501	Standard	1.477973703
chr3	163735501	Ultralow	0.9624777905
chr3	163736501	Standard	1.339683766
chr3	163736501	Ultralow	0.8842825036
chr3	163737501	Standard	1.175464466
chr3	163737501	Ultralow	0.9344819471
chr3	163738501	Standard	1.348326887
chr3	163738501	Ultralow	0.9730969036
chr3	163739501	Standard	1.685408609
chr3	163739501	Ultralow	0.9412395645
chr3	163740501	Standard	1.590334277
chr3	163740501	Ultralow	0.8968323645
chr3	163741501	Standard	1.400185614
chr3	163741501	Ultralow	0.9875775123
chr3	163742501	Standard	1.28782504
chr3	163742501	Ultralow	1.002058121
chr3	163743501	Standard	0.9421001969
chr3	163743501	Ultralow	1.079288034
chr3	163744501	Standard	0.6655203226
chr3	163744501	Ultralow	1.092803269
chr3	163745501	Standard	0.7000928069
chr3	163745501	Ultralow	1.099560886
chr3	163746501	Standard	0.6741634436
chr3	163746501	Ultralow	1.120799112
chr3	163747501	Standard	0.7778808965
chr3	163747501	Ultralow	1.002058121
chr3	163748501	Standard	0.7692377754
chr3	163748501	Ultralow	1.003023495
chr3	163749501	Standard	0.5531597486
chr3	163749501	Ultralow	1.107283877
chr3	163750501	Standard	0.5704459908
chr3	163750501	Ultralow	1.20671739
chr3	163751501	Standard	1.028531408
chr3	163751501	Ultralow	1.164240938
chr3	163752501	Standard	1.002602044
chr3	163752501	Ultralow	1.138175843
chr3	163753501	Standard	0.8470258651
chr3	163753501	Ultralow	1.088941773
chr3	163754501	Standard	1.114962618
chr3	163754501	Ultralow	0.9383434427
chr3	163755501	Standard	1.114962618
chr3	163755501	Ultralow	0.8659403993
chr3	163756501	Standard	0.9421001969
chr3	163756501	Ultralow	0.9142090949
chr3	163757501	Standard	0.959386439
chr3	163757501	Ultralow	1.154587199
chr3	163758501	Standard	1.123605739
chr3	163758501	Ultralow	1.30035866
chr3	163759501	Standard	1.028531408
chr3	163759501	Ultralow	1.491502694
chr3	163760501	Standard	1.097676376
chr3	163760501	Ultralow	1.437441755
chr3	163761501	Standard	1.063103892
chr3	163761501	Ultralow	1.349592729
chr3	163762501	Standard	0.9766726812
chr3	163762501	Ultralow	1.205752016
chr3	163763501	Standard	0.8556689862
chr3	163763501	Ultralow	1.182583043
chr3	163764501	Standard	0.9766726812
chr3	163764501	Ultralow	1.253055338
chr3	163765501	Standard	0.8643121072
chr3	163765501	Ultralow	1.357315721
chr3	163766501	Standard	0.6136615961
chr3	163766501	Ultralow	1.343800486
chr3	163767501	Standard	0.5877322329
chr3	163767501	Ultralow	1.309047025
chr3	163768501	Standard	0.717379049
chr3	163768501	Ultralow	1.185479164
chr3	163769501	Standard	0.4235129325
chr3	163769501	Ultralow	1.047430695
chr3	163770501	Standard	0.24200739
chr3	163770501	Ultralow	0.9962658775
chr3	163771501	Standard	0.24200739
chr3	163771501	Ultralow	0.9943351296
chr3	163772501	Standard	0.3716542061
chr3	163772501	Ultralow	1.103422382
chr3	163773501	Standard	0.4494422958
chr3	163773501	Ultralow	1.09569939
chr3	163774501	Standard	0.7778808965
chr3	163774501	Ultralow	1.020400225
chr3	163775501	Standard	0.8556689862
chr3	163775501	Ultralow	0.880421008
chr3	163776501	Standard	1.011245165
chr3	163776501	Ultralow	0.9953005036
chr3	163777501	Standard	0.9421001969
chr3	163777501	Ultralow	0.9779237731
chr3	163778501	Standard	0.8988845915
chr3	163778501	Ultralow	0.9759930253
chr3	163779501	Standard	0.7778808965
chr3	163779501	Ultralow	0.9499279297
chr3	163780501	Standard	0.7000928069
chr3	163780501	Ultralow	1.07349579
chr3	163781501	Standard	0.7260221701
chr3	163781501	Ultralow	1.08314953
chr3	163782501	Standard	0.7865240176
chr3	163782501	Ultralow	1.071565043
chr3	163783501	Standard	0.838382744
chr3	163783501	Ultralow	1.116937616
chr3	163784501	Standard	1.166821345
chr3	163784501	Ultralow	1.12755673
chr3	163785501	Standard	1.555761793
chr3	163785501	Ultralow	1.134314347
chr3	163786501	Standard	1.460687461
chr3	163786501	Ultralow	0.9991619992
chr3	163787501	Standard	1.650836125
chr3	163787501	Ultralow	1.07832266
chr3	163788501	Standard	1.711337972
chr3	163788501	Ultralow	1.043569199
chr3	163789501	Standard	1.356970008
chr3	163789501	Ultralow	1.088941773
chr3	163790501	Standard	1.140891982
chr3	163790501	Ultralow	1.104387756
chr3	163791501	Standard	1.089033255
chr3	163791501	Ultralow	1.146864208
chr3	163792501	Standard	0.838382744
chr3	163792501	Ultralow	0.9769583992
chr3	163793501	Standard	0.5877322329
chr3	163793501	Ultralow	0.9634431644
chr3	163794501	Standard	0.5877322329
chr3	163794501	Ultralow	1.053222938
chr3	163795501	Standard	0.8470258651
chr3	163795501	Ultralow	1.160379443
chr3	163796501	Standard	0.8297396229
chr3	163796501	Ultralow	1.235678608
chr3	163797501	Standard	0.7519515333
chr3	163797501	Ultralow	1.257882208
chr3	163798501	Standard	0.7951671387
chr3	163798501	Ultralow	1.266570573
chr3	163799501	Standard	0.7778808965
chr3	163799501	Ultralow	1.207682764
chr3	163800501	Standard	0.5704459908
chr3	163800501	Ultralow	1.058049808
chr3	163801501	Standard	0.8902414705
chr3	163801501	Ultralow	0.9142090949
chr3	163802501	Standard	1.21003695
chr3	163802501	Ultralow	0.869801895
chr3	163803501	Standard	1.486616824
chr3	163803501	Ultralow	0.8765595123
chr3	163804501	Standard	1.598977398
chr3	163804501	Ultralow	0.7684376342
chr3	163805501	Standard	1.607620519
chr3	163805501	Ultralow	0.8408406776
chr3	163806501	Standard	1.374256251
chr3	163806501	Ultralow	0.957650921
chr3	163807501	Standard	1.028531408
chr3	163807501	Ultralow	1.020400225
chr3	163808501	Standard	0.6482340804
chr3	163808501	Ultralow	1.024261721
chr3	163809501	Standard	0.596375354
chr3	163809501	Ultralow	1.109214625
chr3	163810501	Standard	0.4926579011
chr3	163810501	Ultralow	1.062876677
chr3	163811501	Standard	0.6050184751
chr3	163811501	Ultralow	1.079288034
chr3	163812501	Standard	0.8470258651
chr3	163812501	Ultralow	1.064807425
chr3	163813501	Standard	0.8297396229
chr3	163813501	Ultralow	1.112110747
chr3	163814501	Standard	0.6914496858
chr3	163814501	Ultralow	1.020400225
chr3	163815501	Standard	0.7778808965
chr3	163815501	Ultralow	1.015573356
chr3	163816501	Standard	0.9075277126
chr3	163816501	Ultralow	0.9306204514
chr3	163817501	Standard	0.9075277126
chr3	163817501	Ultralow	0.9595816688
chr3	163818501	Standard	1.192750708
chr3	163818501	Ultralow	0.8659403993
chr3	163819501	Standard	1.201393829
chr3	163819501	Ultralow	0.8659403993
chr3	163820501	Standard	1.089033255
chr3	163820501	Ultralow	0.8630442776
chr3	163821501	Standard	0.7433084122
chr3	163821501	Ultralow	0.7848489907
chr3	163822501	Standard	0.6741634436
chr3	163822501	Ultralow	0.8215331993
chr3	163823501	Standard	0.3716542061
chr3	163823501	Ultralow	0.7973988515
chr3	163824501	Standard	0.3284386008
chr3	163824501	Ultralow	0.8533905384
chr3	163825501	Standard	0.7346652912
chr3	163825501	Ultralow	0.9142090949
chr3	163826501	Standard	1.356970008
chr3	163826501	Ultralow	1.044534573
chr3	163827501	Standard	1.702694851
chr3	163827501	Ultralow	1.031019338
chr3	163828501	Standard	1.806412304
chr3	163828501	Ultralow	1.133348973
chr3	163829501	Standard	1.849627909
chr3	163829501	Ultralow	1.136245095
chr3	163830501	Standard	1.486616824
chr3	163830501	Ultralow	1.14493346
chr3	163831501	Standard	1.04581765
chr3	163831501	Ultralow	1.101491634
chr3	163832501	Standard	0.6136615961
chr3	163832501	Ultralow	1.071565043
chr3	163833501	Standard	0.6482340804
chr3	163833501	Ultralow	1.074461164
chr3	163834501	Standard	0.5877322329
chr3	163834501	Ultralow	1.022330973
chr3	163835501	Standard	0.5099441433
chr3	163835501	Ultralow	1.023296347
chr3	163836501	Standard	0.5445166276
chr3	163836501	Ultralow	1.108249251
chr3	163837501	Standard	1.114962618
chr3	163837501	Ultralow	1.116937616
chr3	163838501	Standard	1.28782504
chr3	163838501	Ultralow	1.101491634
chr3	163839501	Standard	1.339683766
chr3	163839501	Ultralow	1.188375286
chr3	163840501	Standard	1.322397524
chr3	163840501	Ultralow	1.180652295
chr3	163841501	Standard	1.348326887
chr3	163841501	Ultralow	1.146864208
chr3	163842501	Standard	0.8643121072
chr3	163842501	Ultralow	1.094734017
chr3	163843501	Standard	0.717379049
chr3	163843501	Ultralow	1.025227095
chr3	163844501	Standard	0.8038102597
chr3	163844501	Ultralow	0.9702007818
chr3	163845501	Standard	0.838382744
chr3	163845501	Ultralow	0.9296550775
chr3	163846501	Standard	0.7087359279
chr3	163846501	Ultralow	0.9093822254
chr3	163847501	Standard	0.8038102597
chr3	163847501	Ultralow	0.9827506427
chr3	163848501	Standard	1.04581765
chr3	163848501	Ultralow	1.07349579
chr3	163849501	Standard	1.322397524
chr3	163849501	Ultralow	1.181617669
chr3	163850501	Standard	1.547118672
chr3	163850501	Ultralow	1.270432069
chr3	163851501	Standard	1.780482941
chr3	163851501	Ultralow	1.356350347
chr3	163852501	Standard	1.745910457
chr3	163852501	Ultralow	1.509844799
chr3	163853501	Standard	1.339683766
chr3	163853501	Ultralow	1.549425129
chr3	163854501	Standard	1.054460771
chr3	163854501	Ultralow	1.440337877
chr3	163855501	Standard	0.9248139547
chr3	163855501	Ultralow	1.449026242
chr3	163856501	Standard	0.7519515333
chr3	163856501	Ultralow	1.393999929
chr3	163857501	Standard	0.8643121072
chr3	163857501	Ultralow	1.239540103
chr3	163858501	Standard	1.417471856
chr3	163858501	Ultralow	1.129487477
chr3	163859501	Standard	1.590334277
chr3	163859501	Ultralow	1.161344816
chr3	163860501	Standard	1.443401219
chr3	163860501	Ultralow	0.9972312514
chr3	163861501	Standard	1.270538798
chr3	163861501	Ultralow	0.9508933036
chr3	163862501	Standard	1.097676376
chr3	163862501	Ultralow	1.01171186
chr3	163863501	Standard	0.9075277126
chr3	163863501	Ultralow	1.146864208
chr3	163864501	Standard	0.9075277126
chr3	163864501	Ultralow	1.234713234
chr3	163865501	Standard	1.305111282
chr3	163865501	Ultralow	1.324493008
chr3	163866501	Standard	1.659479246
chr3	163866501	Ultralow	1.296497164
chr3	163867501	Standard	1.668122367
chr3	163867501	Ultralow	1.241470851
chr3	163868501	Standard	1.650836125
chr3	163868501	Ultralow	1.16231019
chr3	163869501	Standard	1.469330582
chr3	163869501	Ultralow	1.055153686
chr3	163870501	Standard	1.348326887
chr3	163870501	Ultralow	1.091837895
chr3	163871501	Standard	1.305111282
chr3	163871501	Ultralow	1.11790299
chr3	163872501	Standard	1.261895677
chr3	163872501	Ultralow	1.070599669
chr3	163873501	Standard	0.9161708337
chr3	163873501	Ultralow	1.030053964
chr3	163874501	Standard	0.7433084122
chr3	163874501	Ultralow	0.9943351296
chr3	163875501	Standard	0.7346652912
chr3	163875501	Ultralow	0.9817852688
chr3	163876501	Standard	0.6050184751
chr3	163876501	Ultralow	1.019434851
chr3	163877501	Standard	0.6482340804
chr3	163877501	Ultralow	1.057084434
chr3	163878501	Standard	0.8902414705
chr3	163878501	Ultralow	1.131418225
chr3	163879501	Standard	1.123605739
chr3	163879501	Ultralow	1.270432069
chr3	163880501	Standard	0.8297396229
chr3	163880501	Ultralow	1.223128747
chr3	163881501	Standard	0.7260221701
chr3	163881501	Ultralow	1.181617669
chr3	163882501	Standard	0.7260221701
chr3	163882501	Ultralow	1.16231019
chr3	163883501	Standard	0.8470258651
chr3	163883501	Ultralow	1.201890521
chr3	163884501	Standard	0.9939589233
chr3	163884501	Ultralow	1.239540103
chr3	163885501	Standard	1.166821345
chr3	163885501	Ultralow	1.241470851
chr3	163886501	Standard	1.279181919
chr3	163886501	Ultralow	1.199959773
chr3	163887501	Standard	1.356970008
chr3	163887501	Ultralow	1.225059495
chr3	163888501	Standard	1.011245165
chr3	163888501	Ultralow	1.16231019
chr3	163889501	Standard	0.7778808965
chr3	163889501	Ultralow	0.9827506427
chr3	163890501	Standard	0.7865240176
chr3	163890501	Ultralow	0.9470318079
chr3	163891501	Standard	0.6136615961
chr3	163891501	Ultralow	0.9653739123
chr3	163892501	Standard	0.4407991747
chr3	163892501	Ultralow	0.902624608
chr3	163893501	Standard	0.8643121072
chr3	163893501	Ultralow	0.8659403993
chr3	163894501	Standard	1.054460771
chr3	163894501	Ultralow	0.9653739123
chr3	163895501	Standard	1.348326887
chr3	163895501	Ultralow	1.065772799
chr3	163896501	Standard	1.754553578
chr3	163896501	Ultralow	1.159414069
chr3	163897501	Standard	1.745910457
chr3	163897501	Ultralow	1.185479164
chr3	163898501	Standard	1.737267336
chr3	163898501	Ultralow	1.229886364
chr3	163899501	Standard	1.996560968
chr3	163899501	Ultralow	1.209613512
chr3	163900501	Standard	1.754553578
chr3	163900501	Ultralow	1.220232625
chr3	163901501	Standard	1.503903067
chr3	163901501	Ultralow	1.299393286
chr3	163902501	Standard	1.52983243
chr3	163902501	Ultralow	1.338008242
chr3	163903501	Standard	1.114962618
chr3	163903501	Ultralow	1.266570573
chr3	163904501	Standard	0.7000928069
chr3	163904501	Ultralow	1.200925147
chr3	163905501	Standard	0.7692377754
chr3	163905501	Ultralow	1.063842051
chr3	163906501	Standard	0.9075277126
chr3	163906501	Ultralow	0.8244293211
chr3	163907501	Standard	0.8124533808
chr3	163907501	Ultralow	1.000127373
chr3	163908501	Standard	0.950743318
chr3	163908501	Ultralow	1.115972243
chr3	163909501	Standard	0.9334570758
chr3	163909501	Ultralow	1.12755673
chr3	163910501	Standard	0.8124533808
chr3	163910501	Ultralow	1.231817112
chr3	163911501	Standard	0.5272303854
chr3	163911501	Ultralow	1.388207686
chr3	163912501	Standard	0.6568772015
chr3	163912501	Ultralow	1.222163373
chr3	163913501	Standard	0.6655203226
chr3	163913501	Ultralow	1.152656451
chr3	163914501	Standard	0.6828065647
chr3	163914501	Ultralow	1.154587199
chr3	163915501	Standard	0.5877322329
chr3	163915501	Ultralow	1.086045651
chr3	163916501	Standard	0.5618028697
chr3	163916501	Ultralow	0.9895082601
chr3	163917501	Standard	0.5790891118
chr3	163917501	Ultralow	0.8939362428
chr3	163918501	Standard	0.5790891118
chr3	163918501	Ultralow	0.7645761385
chr3	163919501	Standard	0.959386439
chr3	163919501	Ultralow	0.7636107646
chr3	163920501	Standard	0.8902414705
chr3	163920501	Ultralow	0.7858143646
chr3	163921501	Standard	1.028531408
chr3	163921501	Ultralow	0.7462340342
chr3	163922501	Standard	1.04581765
chr3	163922501	Ultralow	0.7665068863
chr3	163923501	Standard	1.054460771
chr3	163923501	Ultralow	0.8949016167
chr3	163924501	Standard	0.8988845915
chr3	163924501	Ultralow	0.9084168514
chr3	163925501	Standard	1.590334277
chr3	163925501	Ultralow	0.9074514775
chr3	163926501	Standard	2.117564663
chr3	163926501	Ultralow	0.9644085384
chr3	163927501	Standard	2.152137147
chr3	163927501	Ultralow	0.9711661557
chr3	163928501	Standard	2.01384721
chr3	163928501	Ultralow	0.9624777905
chr3	163929501	Standard	1.77183982
chr3	163929501	Ultralow	0.979854521
chr3	163930501	Standard	1.175464466
chr3	163930501	Ultralow	1.10052626
chr3	163931501	Standard	0.5099441433
chr3	163931501	Ultralow	1.195132903
chr3	163932501	Standard	0.3025092375
chr3	163932501	Ultralow	1.150725703
chr3	163933501	Standard	0.3111523586
chr3	163933501	Ultralow	1.129487477
chr3	163934501	Standard	0.3111523586
chr3	163934501	Ultralow	1.146864208
chr3	163935501	Standard	0.4840147801
chr3	163935501	Ultralow	1.123695234
chr3	163936501	Standard	0.7000928069
chr3	163936501	Ultralow	0.9605470427
chr3	163937501	Standard	0.8643121072
chr3	163937501	Ultralow	1.067703547
chr3	163938501	Standard	1.028531408
chr3	163938501	Ultralow	1.086045651
chr3	163939501	Standard	0.950743318
chr3	163939501	Ultralow	1.058049808
chr3	163940501	Standard	0.8556689862
chr3	163940501	Ultralow	0.8707672689
chr3	163941501	Standard	0.6828065647
chr3	163941501	Ultralow	0.9006938601
chr3	163942501	Standard	0.7778808965
chr3	163942501	Ultralow	0.7674722603
chr3	163943501	Standard	0.8038102597
chr3	163943501	Ultralow	0.725961182
chr3	163944501	Standard	0.7433084122
chr3	163944501	Ultralow	0.8167063298
chr3	163945501	Standard	0.6741634436
chr3	163945501	Ultralow	0.9750276514
chr3	163946501	Standard	0.8643121072
chr3	163946501	Ultralow	1.007850364
chr3	163947501	Standard	0.596375354
chr3	163947501	Ultralow	1.040673077
chr3	163948501	Standard	0.5099441433
chr3	163948501	Ultralow	1.099560886
chr3	163949501	Standard	0.7433084122
chr3	163949501	Ultralow	1.042603825
chr3	163950501	Standard	0.8729552283
chr3	163950501	Ultralow	0.9711661557
chr3	163951501	Standard	0.950743318
chr3	163951501	Ultralow	1.086045651
chr3	163952501	Standard	1.486616824
chr3	163952501	Ultralow	1.285878051
chr3	163953501	Standard	1.918772878
chr3	163953501	Ultralow	1.415238155
chr3	163954501	Standard	2.057062815
chr3	163954501	Ultralow	1.513706294
chr3	163955501	Standard	2.108921542
chr3	163955501	Ultralow	1.519498538
chr3	163956501	Standard	2.082992178
chr3	163956501	Ultralow	1.488606573
chr3	163957501	Standard	1.789126062
chr3	163957501	Ultralow	1.476056712
chr3	163958501	Standard	1.668122367
chr3	163958501	Ultralow	1.345731234
chr3	163959501	Standard	1.521189309
chr3	163959501	Ultralow	1.142037338
chr3	163960501	Standard	1.460687461
chr3	163960501	Ultralow	1.118868364
chr3	163961501	Standard	1.365613129
chr3	163961501	Ultralow	1.173894677
chr3	163962501	Standard	1.356970008
chr3	163962501	Ultralow	1.143968086
chr3	163963501	Standard	1.356970008
chr3	163963501	Ultralow	1.126591356
chr3	163964501	Standard	1.313754403
chr3	163964501	Ultralow	1.254986086
chr3	163965501	Standard	1.244609434
chr3	163965501	Ultralow	1.319666138
chr3	163966501	Standard	1.106319497
chr3	163966501	Ultralow	1.155552573
chr3	163967501	Standard	1.019888287
chr3	163967501	Ultralow	1.112110747
chr3	163968501	Standard	0.6395909594
chr3	163968501	Ultralow	1.115972243
chr3	163969501	Standard	0.6050184751
chr3	163969501	Ultralow	1.093768643
chr3	163970501	Standard	0.5358735065
chr3	163970501	Ultralow	1.084114903
chr3	163971501	Standard	0.8297396229
chr3	163971501	Ultralow	1.264639825
chr3	163972501	Standard	1.028531408
chr3	163972501	Ultralow	1.245332347
chr3	163973501	Standard	1.469330582
chr3	163973501	Ultralow	1.170033182
chr3	163974501	Standard	1.806412304
chr3	163974501	Ultralow	1.173894677
chr3	163975501	Standard	2.238568358
chr3	163975501	Ultralow	1.336077495
chr3	163976501	Standard	2.376858295
chr3	163976501	Ultralow	1.291670295
chr3	163977501	Standard	2.33364269
chr3	163977501	Ultralow	1.310977773
chr3	163978501	Standard	1.832341667
chr3	163978501	Ultralow	1.462541477
chr3	163979501	Standard	1.322397524
chr3	163979501	Ultralow	1.501156434
chr3	163980501	Standard	0.8556689862
chr3	163980501	Ultralow	1.299393286
chr3	163981501	Standard	0.5704459908
chr3	163981501	Ultralow	1.197063651
chr3	163982501	Standard	0.5099441433
chr3	163982501	Ultralow	1.087011025
chr3	163983501	Standard	0.5445166276
chr3	163983501	Ultralow	1.000127373
chr3	163984501	Standard	0.6914496858
chr3	163984501	Ultralow	0.9518586775
chr3	163985501	Standard	0.6395909594
chr3	163985501	Ultralow	1.212509634
chr3	163986501	Standard	0.5877322329
chr3	163986501	Ultralow	1.32256226
chr3	163987501	Standard	0.6136615961
chr3	163987501	Ultralow	1.43358026
chr3	163988501	Standard	0.9161708337
chr3	163988501	Ultralow	1.497294938
chr3	163989501	Standard	1.114962618
chr3	163989501	Ultralow	1.542667512
chr3	163990501	Standard	1.659479246
chr3	163990501	Ultralow	1.30035866
chr3	163991501	Standard	1.521189309
chr3	163991501	Ultralow	1.310977773
chr3	163992501	Standard	1.253252555
chr3	163992501	Ultralow	1.293601042
chr3	163993501	Standard	0.9075277126
chr3	163993501	Ultralow	1.285878051
chr3	163994501	Standard	0.5618028697
chr3	163994501	Ultralow	1.285878051
chr3	163995501	Standard	0.06050184751
chr3	163995501	Ultralow	1.306150903
chr3	163996501	Standard	0.2160780268
chr3	163996501	Ultralow	1.345731234
chr3	163997501	Standard	0.2679367532
chr3	163997501	Ultralow	1.386276938
chr3	163998501	Standard	0.2679367532
chr3	163998501	Ultralow	1.454818486
chr3	163999501	Standard	0.3802973272
chr3	163999501	Ultralow	1.405584416
chr3	164000501	Standard	0.3370817218
chr3	164000501	Ultralow	1.385311564
chr3	164001501	Standard	0.233364269
chr3	164001501	Ultralow	1.143968086
chr3	164002501	Standard	0.475371659
chr3	164002501	Ultralow	1.058049808
chr3	164003501	Standard	0.6741634436
chr3	164003501	Ultralow	0.946066434
chr3	164004501	Standard	0.6136615961
chr3	164004501	Ultralow	1.032950086
chr3	164005501	Standard	0.6136615961
chr3	164005501	Ultralow	1.048396069
chr3	164006501	Standard	0.6828065647
chr3	164006501	Ultralow	1.217336503
chr3	164007501	Standard	0.6741634436
chr3	164007501	Ultralow	1.256916834
chr3	164008501	Standard	0.6223047172
chr3	164008501	Ultralow	1.343800486
chr3	164009501	Standard	0.6395909594
chr3	164009501	Ultralow	1.260778329
chr3	164010501	Standard	1.054460771
chr3	164010501	Ultralow	1.246297721
chr3	164011501	Standard	1.158178224
chr3	164011501	Ultralow	1.234713234
chr3	164012501	Standard	0.8643121072
chr3	164012501	Ultralow	1.29553179
chr3	164013501	Standard	0.9075277126
chr3	164013501	Ultralow	1.197063651
chr3	164014501	Standard	1.080390134
chr3	164014501	Ultralow	1.262709077
chr3	164015501	Standard	0.6741634436
chr3	164015501	Ultralow	1.325458382
chr3	164016501	Standard	0.4235129325
chr3	164016501	Ultralow	1.32256226
chr3	164017501	Standard	0.4840147801
chr3	164017501	Ultralow	1.200925147
chr3	164018501	Standard	0.3716542061
chr3	164018501	Ultralow	1.176790799
chr3	164019501	Standard	0.1382899372
chr3	164019501	Ultralow	1.115972243
chr3	164020501	Standard	0.2765798743
chr3	164020501	Ultralow	1.066738173
chr3	164021501	Standard	0.4321560536
chr3	164021501	Ultralow	1.134314347
chr3	164022501	Standard	0.4321560536
chr3	164022501	Ultralow	1.242436225
chr3	164029501	Standard	0.7865240176
chr3	164029501	Ultralow	1.226024869
chr3	164030501	Standard	1.063103892
chr3	164030501	Ultralow	1.21154426
chr3	164031501	Standard	1.417471856
chr3	164031501	Ultralow	1.104387756
chr3	164032501	Standard	1.486616824
chr3	164032501	Ultralow	1.058049808
chr3	164033501	Standard	1.426114977
chr3	164033501	Ultralow	1.020400225
chr3	164034501	Standard	1.650836125
chr3	164034501	Ultralow	1.093768643
chr3	164035501	Standard	1.503903067
chr3	164035501	Ultralow	1.120799112
chr3	164036501	Standard	1.158178224
chr3	164036501	Ultralow	1.31773539
chr3	164037501	Standard	0.9334570758
chr3	164037501	Ultralow	1.330285251
chr3	164038501	Standard	0.9766726812
chr3	164038501	Ultralow	1.417168903
chr3	164039501	Standard	0.8210965019
chr3	164039501	Ultralow	1.477022086
chr3	164040501	Standard	0.8210965019
chr3	164040501	Ultralow	1.443233999
chr3	164041501	Standard	0.8729552283
chr3	164041501	Ultralow	1.397861425
chr3	164042501	Standard	0.7865240176
chr3	164042501	Ultralow	1.436476381
chr3	164043501	Standard	1.114962618
chr3	164043501	Ultralow	1.381450068
chr3	164044501	Standard	1.659479246
chr3	164044501	Ultralow	1.207682764
chr3	164045501	Standard	1.711337972
chr3	164045501	Ultralow	1.186444538
chr3	164046501	Standard	1.555761793
chr3	164046501	Ultralow	1.088941773
chr3	164047501	Standard	1.650836125
chr3	164047501	Ultralow	0.9895082601
chr3	164048501	Standard	1.547118672
chr3	164048501	Ultralow	0.9335165732
chr3	164049501	Standard	1.469330582
chr3	164049501	Ultralow	0.9364126949
chr3	164050501	Standard	1.581691156
chr3	164050501	Ultralow	0.9702007818
chr3	164051501	Standard	1.823698546
chr3	164051501	Ultralow	1.052257564
chr3	164052501	Standard	1.866914152
chr3	164052501	Ultralow	1.112110747
chr3	164053501	Standard	1.944702241
chr3	164053501	Ultralow	1.246297721
chr3	164054501	Standard	1.866914152
chr3	164054501	Ultralow	1.283947303
chr3	164055501	Standard	1.918772878
chr3	164055501	Ultralow	1.350558103
chr3	164056501	Standard	1.728624214
chr3	164056501	Ultralow	1.38434619
chr3	164057501	Standard	1.564404914
chr3	164057501	Ultralow	1.452887738
chr3	164058501	Standard	1.270538798
chr3	164058501	Ultralow	1.494398816
chr3	164059501	Standard	0.8210965019
chr3	164059501	Ultralow	1.553286625
chr3	164060501	Standard	0.5445166276
chr3	164060501	Ultralow	1.543632886
chr3	164061501	Standard	0.5013010222
chr3	164061501	Ultralow	1.418134277
chr3	164062501	Standard	0.7865240176
chr3	164062501	Ultralow	1.380484695
chr3	164063501	Standard	1.13224886
chr3	164063501	Ultralow	1.282016555
chr3	164064501	Standard	1.305111282
chr3	164064501	Ultralow	1.236643982
chr3	164065501	Standard	1.313754403
chr3	164065501	Ultralow	1.179686921
chr3	164066501	Standard	1.365613129
chr3	164066501	Ultralow	1.244366973
chr3	164067501	Standard	1.227323192
chr3	164067501	Ultralow	1.180652295
chr3	164068501	Standard	0.950743318
chr3	164068501	Ultralow	1.187409912
chr3	164069501	Standard	0.8297396229
chr3	164069501	Ultralow	1.130452851
chr3	164070501	Standard	0.8729552283
chr3	164070501	Ultralow	1.172929303
chr3	164071501	Standard	0.950743318
chr3	164071501	Ultralow	1.172929303
chr3	164072501	Standard	0.8470258651
chr3	164072501	Ultralow	1.12755673
chr3	164073501	Standard	0.8643121072
chr3	164073501	Ultralow	1.112110747
chr3	164074501	Standard	0.7778808965
chr3	164074501	Ultralow	1.134314347
chr3	164075501	Standard	0.8124533808
chr3	164075501	Ultralow	1.25595146
chr3	164076501	Standard	0.9161708337
chr3	164076501	Ultralow	1.465437599
chr3	164077501	Standard	0.9766726812
chr3	164077501	Ultralow	1.61120906
chr3	164078501	Standard	0.9853158023
chr3	164078501	Ultralow	1.773391877
chr3	164079501	Standard	0.950743318
chr3	164079501	Ultralow	1.916267216
chr3	164080501	Standard	0.8556689862
chr3	164080501	Ultralow	1.770495755
chr3	164081501	Standard	0.838382744
chr3	164081501	Ultralow	1.576455599
chr3	164082501	Standard	0.8210965019
chr3	164082501	Ultralow	1.459645355
chr3	164083501	Standard	0.7778808965
chr3	164083501	Ultralow	1.299393286
chr3	164084501	Standard	1.04581765
chr3	164084501	Ultralow	1.20671739
chr3	164085501	Standard	1.037174529
chr3	164085501	Ultralow	1.186444538
chr3	164086501	Standard	1.106319497
chr3	164086501	Ultralow	1.133348973
chr3	164087501	Standard	1.227323192
chr3	164087501	Ultralow	1.143002712
chr3	164088501	Standard	1.607620519
chr3	164088501	Ultralow	1.143002712
chr3	164089501	Standard	2.031133452
chr3	164089501	Ultralow	1.165206312
chr3	164090501	Standard	2.203995873
chr3	164090501	Ultralow	1.16713706
chr3	164091501	Standard	1.944702241
chr3	164091501	Ultralow	1.222163373
chr3	164092501	Standard	2.195352752
chr3	164092501	Ultralow	1.23374786
chr3	164093501	Standard	1.910129757
chr3	164093501	Ultralow	1.249193842
chr3	164094501	Standard	1.719981093
chr3	164094501	Ultralow	1.235678608
chr3	164095501	Standard	1.780482941
chr3	164095501	Ultralow	1.29553179
chr3	164096501	Standard	1.892843515
chr3	164096501	Ultralow	1.244366973
chr3	164097501	Standard	1.616263641
chr3	164097501	Ultralow	1.199959773
chr3	164098501	Standard	1.866914152
chr3	164098501	Ultralow	1.087011025
chr3	164099501	Standard	1.676765488
chr3	164099501	Ultralow	1.020400225
chr3	164100501	Standard	1.356970008
chr3	164100501	Ultralow	0.9499279297
chr3	164108501	Standard	0.6395909594
chr3	164108501	Ultralow	1.419099651
chr3	164109501	Standard	0.6395909594
chr3	164109501	Ultralow	1.281051182
chr3	164110501	Standard	0.4321560536
chr3	164110501	Ultralow	1.318700764
chr3	164111501	Standard	0.3025092375
chr3	164111501	Ultralow	1.276224312
chr3	164112501	Standard	0.1815055425
chr3	164112501	Ultralow	1.227955616
chr3	164113501	Standard	0.3197954797
chr3	164113501	Ultralow	1.352488851
chr3	164114501	Standard	0.5185872643
chr3	164114501	Ultralow	1.508879425
chr3	164115501	Standard	0.5877322329
chr3	164115501	Ultralow	1.554251999
chr3	164116501	Standard	0.5877322329
chr3	164116501	Ultralow	1.681681355
chr3	164117501	Standard	0.4321560536
chr3	164117501	Ultralow	1.768565007
chr3	164118501	Standard	0.3197954797
chr3	164118501	Ultralow	1.683612103
chr3	164119501	Standard	0.2938661165
chr3	164119501	Ultralow	1.523360034
chr3	164120501	Standard	0.354367964
chr3	164120501	Ultralow	1.352488851
chr3	164121501	Standard	0.4667285379
chr3	164121501	Ultralow	1.257882208
chr3	164122501	Standard	0.4667285379
chr3	164122501	Ultralow	1.198029025
chr3	164123501	Standard	0.6568772015
chr3	164123501	Ultralow	1.207682764
chr3	164124501	Standard	0.6568772015
chr3	164124501	Ultralow	1.347661982
chr3	164125501	Standard	0.6050184751
chr3	164125501	Ultralow	1.421030399
chr3	164126501	Standard	0.4926579011
chr3	164126501	Ultralow	1.395930677
chr3	164127501	Standard	0.6050184751
chr3	164127501	Ultralow	1.376623199
chr3	164128501	Standard	0.5358735065
chr3	164128501	Ultralow	1.320631512
chr3	164129501	Standard	0.3975835693
chr3	164129501	Ultralow	1.282016555
chr3	164130501	Standard	0.4667285379
chr3	164130501	Ultralow	1.309047025
chr3	164131501	Standard	0.5445166276
chr3	164131501	Ultralow	1.258847582
chr3	164132501	Standard	0.7000928069
chr3	164132501	Ultralow	1.176790799
chr3	164133501	Standard	0.7778808965
chr3	164133501	Ultralow	1.186444538
chr3	164134501	Standard	0.9161708337
chr3	164134501	Ultralow	1.182583043
chr3	164135501	Standard	1.158178224
chr3	164135501	Ultralow	1.142037338
chr3	164136501	Standard	1.305111282
chr3	164136501	Ultralow	1.152656451
chr3	164137501	Standard	1.244609434
chr3	164137501	Ultralow	1.307116277
chr3	164138501	Standard	1.158178224
chr3	164138501	Ultralow	1.451922364
chr3	164139501	Standard	1.04581765
chr3	164139501	Ultralow	1.535909894
chr3	164140501	Standard	0.7260221701
chr3	164140501	Ultralow	1.532048399
chr3	164141501	Standard	0.6482340804
chr3	164141501	Ultralow	1.417168903
chr3	164142501	Standard	0.5618028697
chr3	164142501	Ultralow	1.181617669
chr3	164143501	Standard	0.5618028697
chr3	164143501	Ultralow	0.9885428862
chr3	164144501	Standard	0.7087359279
chr3	164144501	Ultralow	0.8302215646
chr3	164145501	Standard	0.8556689862
chr3	164145501	Ultralow	0.8620789037
chr3	164146501	Standard	1.011245165
chr3	164146501	Ultralow	1.054188312
chr3	164147501	Standard	1.002602044
chr3	164147501	Ultralow	1.234713234
chr3	164148501	Standard	1.04581765
chr3	164148501	Ultralow	1.328354503
chr3	164149501	Standard	1.106319497
chr3	164149501	Ultralow	1.459645355
chr3	164150501	Standard	0.950743318
chr3	164150501	Ultralow	1.497294938
chr3	164151501	Standard	0.6828065647
chr3	164151501	Ultralow	1.501156434
chr3	164152501	Standard	0.7951671387
chr3	164152501	Ultralow	1.429718764
chr3	164153501	Standard	0.7605946544
chr3	164153501	Ultralow	1.368900208
chr3	164154501	Standard	0.6914496858
chr3	164154501	Ultralow	1.20671739
chr3	164155501	Standard	0.717379049
chr3	164155501	Ultralow	1.244366973
chr3	164156501	Standard	1.227323192
chr3	164156501	Ultralow	1.320631512
chr3	164157501	Standard	1.460687461
chr3	164157501	Ultralow	1.425857268
chr3	164158501	Standard	1.296468161
chr3	164158501	Ultralow	1.404619042
chr3	164159501	Standard	1.313754403
chr3	164159501	Ultralow	1.451922364
chr3	164160501	Standard	1.400185614
chr3	164160501	Ultralow	1.257882208
chr3	164161501	Standard	1.184107587
chr3	164161501	Ultralow	1.121764486
chr3	164162501	Standard	0.838382744
chr3	164162501	Ultralow	1.093768643
chr3	164163501	Standard	1.253252555
chr3	164163501	Ultralow	1.188375286
chr3	164164501	Standard	1.253252555
chr3	164164501	Ultralow	1.237609356
chr3	164165501	Standard	1.408828735
chr3	164165501	Ultralow	1.30035866
chr3	164166501	Standard	1.253252555
chr3	164166501	Ultralow	1.293601042
chr3	164167501	Standard	1.408828735
chr3	164167501	Ultralow	1.183548416
chr3	164168501	Standard	1.097676376
chr3	164168501	Ultralow	1.10052626
chr3	164169501	Standard	0.9248139547
chr3	164169501	Ultralow	1.055153686
chr3	164170501	Standard	0.7605946544
chr3	164170501	Ultralow	1.103422382
chr3	164171501	Standard	0.9248139547
chr3	164171501	Ultralow	1.315804642
chr3	164172501	Standard	0.9766726812
chr3	164172501	Ultralow	1.438407129
chr3	164173501	Standard	1.037174529
chr3	164173501	Ultralow	1.468333721
chr3	164174501	Standard	0.9853158023
chr3	164174501	Ultralow	1.498260312
chr3	164175501	Standard	1.019888287
chr3	164175501	Ultralow	1.550390503
chr3	164176501	Standard	0.7433084122
chr3	164176501	Ultralow	1.405584416
chr3	164177501	Standard	0.5445166276
chr3	164177501	Ultralow	1.296497164
chr3	164178501	Standard	0.6395909594
chr3	164178501	Ultralow	1.261743703
chr3	164179501	Standard	0.6741634436
chr3	164179501	Ultralow	1.256916834
chr3	164180501	Standard	0.8124533808
chr3	164180501	Ultralow	1.123695234
chr3	164181501	Standard	1.037174529
chr3	164181501	Ultralow	1.046465321
chr3	164182501	Standard	1.21003695
chr3	164182501	Ultralow	1.092803269
chr3	164183501	Standard	0.950743318
chr3	164183501	Ultralow	1.071565043
chr3	164184501	Standard	1.080390134
chr3	164184501	Ultralow	1.147829582
chr3	164185501	Standard	0.9075277126
chr3	164185501	Ultralow	1.274293564
chr3	164186501	Standard	0.8556689862
chr3	164186501	Ultralow	1.249193842
chr3	164187501	Standard	0.7778808965
chr3	164187501	Ultralow	1.293601042
chr3	164188501	Standard	0.950743318
chr3	164188501	Ultralow	1.355384973
chr3	164189501	Standard	0.9680295601
chr3	164189501	Ultralow	1.301324034
chr3	164190501	Standard	1.21003695
chr3	164190501	Ultralow	1.315804642
chr3	164191501	Standard	1.503903067
chr3	164191501	Ultralow	1.349592729
chr3	164192501	Standard	1.590334277
chr3	164192501	Ultralow	1.274293564
chr3	164193501	Standard	1.849627909
chr3	164193501	Ultralow	1.330285251
chr3	164194501	Standard	2.186709631
chr3	164194501	Ultralow	1.412342034
chr3	164195501	Standard	2.143494026
chr3	164195501	Ultralow	1.355384973
chr3	164196501	Standard	1.970631605
chr3	164196501	Ultralow	1.271397442
chr3	164197501	Standard	2.065705936
chr3	164197501	Ultralow	1.323527634
chr3	164198501	Standard	1.789126062
chr3	164198501	Ultralow	1.221197999
chr3	164199501	Standard	1.443401219
chr3	164199501	Ultralow	1.050326817
chr3	164200501	Standard	1.201393829
chr3	164200501	Ultralow	0.9499279297
chr3	164201501	Standard	1.175464466
chr3	164201501	Ultralow	0.9895082601
chr3	164202501	Standard	1.071747013
chr3	164202501	Ultralow	0.946066434
chr3	164203501	Standard	0.9680295601
chr3	164203501	Ultralow	0.9103475993
chr3	164204501	Standard	1.028531408
chr3	164204501	Ultralow	0.9142090949
chr3	164205501	Standard	1.071747013
chr3	164205501	Ultralow	0.9518586775
chr3	164206501	Standard	1.019888287
chr3	164206501	Ultralow	1.092803269
chr3	164207501	Standard	1.054460771
chr3	164207501	Ultralow	1.09569939
chr3	164208501	Standard	1.192750708
chr3	164208501	Ultralow	1.106318503
chr3	164209501	Standard	1.13224886
chr3	164209501	Ultralow	1.129487477
chr3	164210501	Standard	1.365613129
chr3	164210501	Ultralow	1.279120434
chr3	164211501	Standard	1.28782504
chr3	164211501	Ultralow	1.18934066
chr3	164212501	Standard	1.21003695
chr3	164212501	Ultralow	1.241470851
chr3	164213501	Standard	1.305111282
chr3	164213501	Ultralow	1.242436225
chr3	164214501	Standard	1.218680071
chr3	164214501	Ultralow	1.226990242
chr3	164215501	Standard	0.8038102597
chr3	164215501	Ultralow	1.066738173
chr3	164216501	Standard	0.6309478383
chr3	164216501	Ultralow	1.10535313
chr3	164217501	Standard	0.5445166276
chr3	164217501	Ultralow	1.139141216
chr3	164218501	Standard	0.4235129325
chr3	164218501	Ultralow	1.178721547
chr3	164219501	Standard	0.5185872643
chr3	164219501	Ultralow	1.201890521
chr3	164220501	Standard	0.6914496858
chr3	164220501	Ultralow	1.340904364
chr3	164221501	Standard	1.011245165
chr3	164221501	Ultralow	1.420065025
chr3	164222501	Standard	0.9421001969
chr3	164222501	Ultralow	1.431649512
chr3	164223501	Standard	0.8815983494
chr3	164223501	Ultralow	1.55714812
chr3	164224501	Standard	0.8038102597
chr3	164224501	Ultralow	1.60638219
chr3	164225501	Standard	0.6655203226
chr3	164225501	Ultralow	1.556182747
chr3	164226501	Standard	0.5013010222
chr3	164226501	Ultralow	1.443233999
chr3	164227501	Standard	0.5704459908
chr3	164227501	Ultralow	1.402688295
chr3	164228501	Standard	0.7000928069
chr3	164228501	Ultralow	1.238574729
chr3	164229501	Standard	0.9161708337
chr3	164229501	Ultralow	1.115972243
chr3	164230501	Standard	1.158178224
chr3	164230501	Ultralow	1.094734017
chr3	164231501	Standard	1.408828735
chr3	164231501	Ultralow	1.128522103
chr3	164232501	Standard	1.737267336
chr3	164232501	Ultralow	1.097630138
chr3	164233501	Standard	1.927415999
chr3	164233501	Ultralow	1.165206312
chr3	164234501	Standard	1.910129757
chr3	164234501	Ultralow	1.312908521
chr3	164235501	Standard	2.160780268
chr3	164235501	Ultralow	1.337042868
chr3	164236501	Standard	2.238568358
chr3	164236501	Ultralow	1.355384973
chr3	164237501	Standard	2.082992178
chr3	164237501	Ultralow	1.349592729
chr3	164238501	Standard	1.866914152
chr3	164238501	Ultralow	1.313873895
chr3	164239501	Standard	1.685408609
chr3	164239501	Ultralow	1.297462538
chr3	164240501	Standard	1.244609434
chr3	164240501	Ultralow	1.335112121
chr3	164241501	Standard	0.9334570758
chr3	164241501	Ultralow	1.361177216
chr3	164242501	Standard	0.6050184751
chr3	164242501	Ultralow	1.358281095
chr3	164243501	Standard	0.7346652912
chr3	164243501	Ultralow	1.432614886
chr3	164244501	Standard	0.9680295601
chr3	164244501	Ultralow	1.452887738
chr3	164245501	Standard	1.166821345
chr3	164245501	Ultralow	1.382415442
chr3	164246501	Standard	1.322397524
chr3	164246501	Ultralow	1.217336503
chr3	164247501	Standard	1.590334277
chr3	164247501	Ultralow	1.146864208
chr3	164248501	Standard	1.417471856
chr3	164248501	Ultralow	1.103422382
chr3	164249501	Standard	1.140891982
chr3	164249501	Ultralow	0.9499279297
chr3	164250501	Standard	1.063103892
chr3	164250501	Ultralow	0.935447321
chr3	164251501	Standard	0.8729552283
chr3	164251501	Ultralow	0.9711661557
chr3	164252501	Standard	0.6828065647
chr3	164252501	Ultralow	0.9315858253
chr3	164253501	Standard	0.6914496858
chr3	164253501	Ultralow	0.9016592341
chr3	164254501	Standard	0.6655203226
chr3	164254501	Ultralow	1.001092747
chr3	164255501	Standard	0.5272303854
chr3	164255501	Ultralow	0.9827506427
chr3	164256501	Standard	0.4840147801
chr3	164256501	Ultralow	1.018469477
chr3	164257501	Standard	0.6395909594
chr3	164257501	Ultralow	1.039707704
chr3	164258501	Standard	0.7692377754
chr3	164258501	Ultralow	1.039707704
chr3	164259501	Standard	0.9421001969
chr3	164259501	Ultralow	0.9663392862
chr3	164260501	Standard	1.037174529
chr3	164260501	Ultralow	0.8891093732
chr3	164261501	Standard	1.123605739
chr3	164261501	Ultralow	0.8109140863
chr3	164262501	Standard	1.097676376
chr3	164262501	Ultralow	0.8196024515
chr3	164263501	Standard	1.123605739
chr3	164263501	Ultralow	0.8244293211
chr3	164264501	Standard	1.166821345
chr3	164264501	Ultralow	0.9103475993
chr3	164265501	Standard	1.21003695
chr3	164265501	Ultralow	0.9730969036
chr3	164266501	Standard	1.13224886
chr3	164266501	Ultralow	1.028123217
chr3	164267501	Standard	1.123605739
chr3	164267501	Ultralow	1.137210469
chr3	164268501	Standard	1.002602044
chr3	164268501	Ultralow	1.148794956
chr3	164269501	Standard	0.9075277126
chr3	164269501	Ultralow	1.221197999
chr3	164270501	Standard	0.8643121072
chr3	164270501	Ultralow	1.338973616
chr3	164271501	Standard	1.175464466
chr3	164271501	Ultralow	1.310012399
chr3	164272501	Standard	0.950743318
chr3	164272501	Ultralow	1.27332819
chr3	164273501	Standard	0.959386439
chr3	164273501	Ultralow	1.304220155
chr3	164274501	Standard	1.037174529
chr3	164274501	Ultralow	1.286843425
chr3	164275501	Standard	1.547118672
chr3	164275501	Ultralow	1.204786643
chr3	164276501	Standard	1.538475551
chr3	164276501	Ultralow	1.232782486
chr3	164277501	Standard	1.650836125
chr3	164277501	Ultralow	1.227955616
chr3	164278501	Standard	1.737267336
chr3	164278501	Ultralow	1.248228469
chr3	164279501	Standard	1.624906762
chr3	164279501	Ultralow	1.10535313
chr3	164280501	Standard	0.959386439
chr3	164280501	Ultralow	1.141071964
chr3	164281501	Standard	0.8643121072
chr3	164281501	Ultralow	1.113076121
chr3	164282501	Standard	0.9248139547
chr3	164282501	Ultralow	1.048396069
chr3	164283501	Standard	0.6655203226
chr3	164283501	Ultralow	0.9759930253
chr3	164284501	Standard	0.6050184751
chr3	164284501	Ultralow	0.9615124166
chr3	164285501	Standard	0.7000928069
chr3	164285501	Ultralow	0.9045553558
chr3	164286501	Standard	0.5877322329
chr3	164286501	Ultralow	1.009781112
chr3	164287501	Standard	0.596375354
chr3	164287501	Ultralow	1.23374786
chr3	164288501	Standard	0.7260221701
chr3	164288501	Ultralow	1.386276938
chr3	164289501	Standard	0.7000928069
chr3	164289501	Ultralow	1.619897425
chr3	164290501	Standard	0.5790891118
chr3	164290501	Ultralow	1.705815703
chr3	164291501	Standard	0.3889404483
chr3	164291501	Ultralow	1.652720138
chr3	164292501	Standard	0.2160780268
chr3	164292501	Ultralow	1.47798746
chr3	164293501	Standard	0.04321560536
chr3	164293501	Ultralow	1.311943147
chr3	164294501	Standard	0
chr3	164294501	Ultralow	1.11790299
chr3	164295501	Standard	0
chr3	164295501	Ultralow	1.177756173
chr3	164296501	Standard	0
chr3	164296501	Ultralow	1.299393286
chr3	164297501	Standard	0.2765798743
chr3	164297501	Ultralow	1.333181373
chr3	164298501	Standard	0.4580854168
chr3	164298501	Ultralow	1.401722921
chr3	164299501	Standard	0.6655203226
chr3	164299501	Ultralow	1.472195216
chr3	164300501	Standard	1.037174529
chr3	164300501	Ultralow	1.393999929
chr3	164301501	Standard	1.28782504
chr3	164301501	Ultralow	1.257882208
chr3	164302501	Standard	1.322397524
chr3	164302501	Ultralow	1.258847582
chr3	164303501	Standard	1.564404914
chr3	164303501	Ultralow	1.207682764
chr3	164304501	Standard	1.884200394
chr3	164304501	Ultralow	1.253055338
chr3	164305501	Standard	1.754553578
chr3	164305501	Ultralow	1.303254782
chr3	164306501	Standard	1.676765488
chr3	164306501	Ultralow	1.493433442
chr3	164307501	Standard	1.711337972
chr3	164307501	Ultralow	1.619897425
chr3	164308501	Standard	1.45204434
chr3	164308501	Ultralow	1.709677199
chr3	164309501	Standard	1.106319497
chr3	164309501	Ultralow	1.665269999
chr3	164310501	Standard	0.950743318
chr3	164310501	Ultralow	1.578386347
chr3	164311501	Standard	0.7778808965
chr3	164311501	Ultralow	1.315804642
chr3	164312501	Standard	0.4926579011
chr3	164312501	Ultralow	1.046465321
chr3	164313501	Standard	0.5445166276
chr3	164313501	Ultralow	1.077357286
chr3	164314501	Standard	0.8902414705
chr3	164314501	Ultralow	1.05611906
chr3	164315501	Standard	1.305111282
chr3	164315501	Ultralow	1.066738173
chr3	164316501	Standard	1.719981093
chr3	164316501	Ultralow	1.196098277
chr3	164317501	Standard	1.737267336
chr3	164317501	Ultralow	1.38917306
chr3	164318501	Standard	1.719981093
chr3	164318501	Ultralow	1.329319877
chr3	164319501	Standard	1.270538798
chr3	164319501	Ultralow	1.280085808
chr3	164320501	Standard	1.04581765
chr3	164320501	Ultralow	1.282016555
chr3	164321501	Standard	0.950743318
chr3	164321501	Ultralow	1.393999929
chr3	164322501	Standard	0.9075277126
chr3	164322501	Ultralow	1.40654979
chr3	164323501	Standard	0.7087359279
chr3	164323501	Ultralow	1.403653668
chr3	164324501	Standard	0.6395909594
chr3	164324501	Ultralow	1.474125964
chr3	164325501	Standard	0.3457248429
chr3	164325501	Ultralow	1.427788016
chr3	164326501	Standard	0.1123605739
chr3	164326501	Ultralow	1.304220155
chr3	164327501	Standard	0.1815055425
chr3	164327501	Ultralow	1.234713234
chr3	164328501	Standard	0.354367964
chr3	164328501	Ultralow	1.145898834
chr3	164329501	Standard	0.6914496858
chr3	164329501	Ultralow	1.079288034
chr3	164330501	Standard	0.9853158023
chr3	164330501	Ultralow	1.112110747
chr3	164331501	Standard	1.426114977
chr3	164331501	Ultralow	1.108249251
chr3	164332501	Standard	1.719981093
chr3	164332501	Ultralow	1.043569199
chr3	164333501	Standard	1.728624214
chr3	164333501	Ultralow	0.9402741906
chr3	164334501	Standard	1.564404914
chr3	164334501	Ultralow	0.8273254428
chr3	164335501	Standard	1.495259946
chr3	164335501	Ultralow	0.7172728168
chr3	164336501	Standard	1.598977398
chr3	164336501	Ultralow	0.649696643
chr3	164337501	Standard	1.339683766
chr3	164337501	Ultralow	0.6892769734
chr3	164338501	Standard	1.547118672
chr3	164338501	Ultralow	0.902624608
chr3	164339501	Standard	1.659479246
chr3	164339501	Ultralow	1.128522103
chr3	164340501	Standard	1.780482941
chr3	164340501	Ultralow	1.303254782
chr3	164341501	Standard	1.503903067
chr3	164341501	Ultralow	1.422961147
chr3	164342501	Standard	1.668122367
chr3	164342501	Ultralow	1.509844799
chr3	164343501	Standard	1.901486636
chr3	164343501	Ultralow	1.439372503
chr3	164344501	Standard	2.307713326
chr3	164344501	Ultralow	1.36696946
chr3	164345501	Standard	2.610222564
chr3	164345501	Ultralow	1.269466695
chr3	164346501	Standard	2.601579443
chr3	164346501	Ultralow	1.10535313
chr3	164347501	Standard	2.394144537
chr3	164347501	Ultralow	1.036811582
chr3	164348501	Standard	2.126207784
chr3	164348501	Ultralow	1.126591356
chr3	164349501	Standard	1.469330582
chr3	164349501	Ultralow	1.08314953
chr3	164350501	Standard	0.9766726812
chr3	164350501	Ultralow	1.173894677
chr3	164351501	Standard	1.04581765
chr3	164351501	Ultralow	1.18934066
chr3	164352501	Standard	1.434758098
chr3	164352501	Ultralow	1.126591356
chr3	164353501	Standard	1.581691156
chr3	164353501	Ultralow	1.154587199
chr3	164354501	Standard	2.065705936
chr3	164354501	Ultralow	1.248228469
chr3	164355501	Standard	2.402787658
chr3	164355501	Ultralow	1.129487477
chr3	164356501	Standard	2.33364269
chr3	164356501	Ultralow	1.151691077
chr3	164357501	Standard	2.195352752
chr3	164357501	Ultralow	1.170998556
chr3	164358501	Standard	1.823698546
chr3	164358501	Ultralow	1.063842051
chr3	164359501	Standard	1.417471856
chr3	164359501	Ultralow	1.039707704
chr3	164360501	Standard	1.184107587
chr3	164360501	Ultralow	1.177756173
chr3	164361501	Standard	0.9680295601
chr3	164361501	Ultralow	1.207682764
chr3	164362501	Standard	0.7346652912
chr3	164362501	Ultralow	1.265605199
chr3	164363501	Standard	0.7865240176
chr3	164363501	Ultralow	1.250159216
chr3	164364501	Standard	0.9421001969
chr3	164364501	Ultralow	1.181617669
chr3	164365501	Standard	0.9248139547
chr3	164365501	Ultralow	1.047430695
chr3	164366501	Standard	1.019888287
chr3	164366501	Ultralow	0.9692354079
chr3	164367501	Standard	1.071747013
chr3	164367501	Ultralow	0.8524251645
chr3	164368501	Standard	1.097676376
chr3	164368501	Ultralow	0.847598295
chr3	164369501	Standard	1.21003695
chr3	164369501	Ultralow	0.8331176863
chr3	164370501	Standard	1.13224886
chr3	164370501	Ultralow	0.8881439993
chr3	164371501	Standard	1.080390134
chr3	164371501	Ultralow	0.9914390079
chr3	164372501	Standard	0.9075277126
chr3	164372501	Ultralow	1.102457008
chr3	164373501	Standard	0.7087359279
chr3	164373501	Ultralow	1.132383599
chr3	164374501	Standard	0.3802973272
chr3	164374501	Ultralow	1.156517947
chr3	164375501	Standard	0.3284386008
chr3	164375501	Ultralow	1.01653873
chr3	164376501	Standard	0.7260221701
chr3	164376501	Ultralow	1.014607982
chr3	164377501	Standard	1.071747013
chr3	164377501	Ultralow	1.045499947
chr3	164378501	Standard	1.555761793
chr3	164378501	Ultralow	1.103422382
chr3	164379501	Standard	1.789126062
chr3	164379501	Ultralow	1.179686921
chr3	164380501	Standard	1.789126062
chr3	164380501	Ultralow	1.369865582
chr3	164381501	Standard	1.270538798
chr3	164381501	Ultralow	1.429718764
chr3	164382501	Standard	1.071747013
chr3	164382501	Ultralow	1.567767234
chr3	164383501	Standard	0.7605946544
chr3	164383501	Ultralow	1.570663355
chr3	164384501	Standard	0.6568772015
chr3	164384501	Ultralow	1.542667512
chr3	164385501	Standard	0.7000928069
chr3	164385501	Ultralow	1.444199373
chr3	164386501	Standard	0.9680295601
chr3	164386501	Ultralow	1.321596886
chr3	164387501	Standard	1.114962618
chr3	164387501	Ultralow	1.113076121
chr3	164388501	Standard	1.21003695
chr3	164388501	Ultralow	1.079288034
chr3	164389501	Standard	1.253252555
chr3	164389501	Ultralow	0.9499279297
chr3	164390501	Standard	1.391542493
chr3	164390501	Ultralow	0.968270034
chr3	164391501	Standard	1.296468161
chr3	164391501	Ultralow	1.091837895
chr3	164392501	Standard	1.348326887
chr3	164392501	Ultralow	1.174860051
chr3	164393501	Standard	1.382899372
chr3	164393501	Ultralow	1.130452851
chr3	164394501	Standard	1.676765488
chr3	164394501	Ultralow	1.286843425
chr3	164395501	Standard	1.659479246
chr3	164395501	Ultralow	1.212509634
chr3	164396501	Standard	1.486616824
chr3	164396501	Ultralow	1.192236782
chr3	164397501	Standard	1.408828735
chr3	164397501	Ultralow	1.23374786
chr3	164398501	Standard	1.45204434
chr3	164398501	Ultralow	1.34476586
chr3	164399501	Standard	1.28782504
chr3	164399501	Ultralow	1.394965303
chr3	164400501	Standard	1.28782504
chr3	164400501	Ultralow	1.527221529
chr3	164401501	Standard	1.400185614
chr3	164401501	Ultralow	1.505983303
chr3	164402501	Standard	1.305111282
chr3	164402501	Ultralow	1.420065025
chr3	164403501	Standard	1.140891982
chr3	164403501	Ultralow	1.435511008
chr3	164404501	Standard	0.9680295601
chr3	164404501	Ultralow	1.457714608
chr3	164405501	Standard	0.8470258651
chr3	164405501	Ultralow	1.533979147
chr3	164406501	Standard	0.7000928069
chr3	164406501	Ultralow	1.479918208
chr3	164407501	Standard	0.7778808965
chr3	164407501	Ultralow	1.53977139
chr3	164408501	Standard	0.7433084122
chr3	164408501	Ultralow	1.468333721
chr3	164409501	Standard	0.7433084122
chr3	164409501	Ultralow	1.363107964
chr3	164410501	Standard	0.7865240176
chr3	164410501	Ultralow	1.23374786
chr3	164411501	Standard	1.270538798
chr3	164411501	Ultralow	1.31773539
chr3	164412501	Standard	1.547118672
chr3	164412501	Ultralow	1.267535947
chr3	164413501	Standard	1.780482941
chr3	164413501	Ultralow	1.257882208
chr3	164414501	Standard	1.745910457
chr3	164414501	Ultralow	1.234713234
chr3	164415501	Standard	1.737267336
chr3	164415501	Ultralow	1.226990242
chr3	164416501	Standard	1.547118672
chr3	164416501	Ultralow	1.209613512
chr3	164417501	Standard	1.590334277
chr3	164417501	Ultralow	1.205752016
chr3	164418501	Standard	1.45204434
chr3	164418501	Ultralow	1.210578886
chr3	164419501	Standard	1.702694851
chr3	164419501	Ultralow	1.210578886
chr3	164420501	Standard	1.797769183
chr3	164420501	Ultralow	1.231817112
chr3	164421501	Standard	1.573048035
chr3	164421501	Ultralow	1.236643982
chr3	164422501	Standard	1.201393829
chr3	164422501	Ultralow	1.14493346
chr3	164423501	Standard	1.166821345
chr3	164423501	Ultralow	1.076391912
chr3	164424501	Standard	0.8815983494
chr3	164424501	Ultralow	1.057084434
chr3	164425501	Standard	0.7865240176
chr3	164425501	Ultralow	1.048396069
chr3	164426501	Standard	0.8643121072
chr3	164426501	Ultralow	1.093768643
chr3	164427501	Standard	0.8815983494
chr3	164427501	Ultralow	1.226024869
chr3	164428501	Standard	0.8988845915
chr3	164428501	Ultralow	1.205752016
chr3	164429501	Standard	0.7951671387
chr3	164429501	Ultralow	1.29553179
chr3	164430501	Standard	0.6395909594
chr3	164430501	Ultralow	1.352488851
chr3	164431501	Standard	1.166821345
chr3	164431501	Ultralow	1.293601042
chr3	164432501	Standard	1.235966313
chr3	164432501	Ultralow	1.231817112
chr3	164433501	Standard	1.391542493
chr3	164433501	Ultralow	1.279120434
chr3	164434501	Standard	1.581691156
chr3	164434501	Ultralow	1.203821269
chr3	164435501	Standard	1.668122367
chr3	164435501	Ultralow	1.12272986
chr3	164436501	Standard	1.158178224
chr3	164436501	Ultralow	1.098595512
chr3	164437501	Standard	1.21003695
chr3	164437501	Ultralow	1.160379443
chr3	164438501	Standard	1.227323192
chr3	164438501	Ultralow	1.172929303
chr3	164439501	Standard	1.184107587
chr3	164439501	Ultralow	1.102457008
chr3	164440501	Standard	1.296468161
chr3	164440501	Ultralow	1.138175843
chr3	164441501	Standard	1.382899372
chr3	164441501	Ultralow	1.223128747
chr3	164442501	Standard	1.382899372
chr3	164442501	Ultralow	1.214440382
chr3	164443501	Standard	1.400185614
chr3	164443501	Ultralow	1.231817112
chr3	164444501	Standard	1.469330582
chr3	164444501	Ultralow	1.304220155
chr3	164445501	Standard	1.434758098
chr3	164445501	Ultralow	1.284912677
chr3	164446501	Standard	1.322397524
chr3	164446501	Ultralow	1.205752016
chr3	164447501	Standard	1.201393829
chr3	164447501	Ultralow	1.18451379
chr3	164448501	Standard	1.011245165
chr3	164448501	Ultralow	1.226990242
chr3	164449501	Standard	0.8729552283
chr3	164449501	Ultralow	1.259812956
chr3	164450501	Standard	0.7087359279
chr3	164450501	Ultralow	1.481848955
chr3	164451501	Standard	0.7346652912
chr3	164451501	Ultralow	1.56197499
chr3	164452501	Standard	0.9161708337
chr3	164452501	Ultralow	1.484745077
chr3	164453501	Standard	0.9248139547
chr3	164453501	Ultralow	1.446130121
chr3	164454501	Standard	1.192750708
chr3	164454501	Ultralow	1.505983303
chr3	164455501	Standard	1.374256251
chr3	164455501	Ultralow	1.352488851
chr3	164456501	Standard	1.339683766
chr3	164456501	Ultralow	1.356350347
chr3	164457501	Standard	1.13224886
chr3	164457501	Ultralow	1.556182747
chr3	164458501	Standard	1.348326887
chr3	164458501	Ultralow	1.51756779
chr3	164459501	Standard	1.339683766
chr3	164459501	Ultralow	1.397861425
chr3	164460501	Standard	1.28782504
chr3	164460501	Ultralow	1.378553947
chr3	164461501	Standard	1.460687461
chr3	164461501	Ultralow	1.223128747
chr3	164462501	Standard	1.633549883
chr3	164462501	Ultralow	1.031019338
chr3	164463501	Standard	1.348326887
chr3	164463501	Ultralow	1.053222938
chr3	164464501	Standard	1.140891982
chr3	164464501	Ultralow	1.099560886
chr3	164465501	Standard	1.227323192
chr3	164465501	Ultralow	1.019434851
chr3	164466501	Standard	1.13224886
chr3	164466501	Ultralow	1.036811582
chr3	164467501	Standard	1.106319497
chr3	164467501	Ultralow	1.002058121
chr3	164468501	Standard	1.175464466
chr3	164468501	Ultralow	0.9808198949
chr3	164469501	Standard	1.322397524
chr3	164469501	Ultralow	0.9286897036
chr3	164470501	Standard	1.28782504
chr3	164470501	Ultralow	0.9837160166
chr3	164471501	Standard	1.382899372
chr3	164471501	Ultralow	1.047430695
chr3	164472501	Standard	1.322397524
chr3	164472501	Ultralow	1.103422382
chr3	164473501	Standard	1.417471856
chr3	164473501	Ultralow	1.115972243
chr3	164474501	Standard	1.486616824
chr3	164474501	Ultralow	1.106318503
chr3	164475501	Standard	1.901486636
chr3	164475501	Ultralow	1.053222938
chr3	164476501	Standard	2.031133452
chr3	164476501	Ultralow	1.020400225
chr3	164477501	Standard	1.953345362
chr3	164477501	Ultralow	1.020400225
chr3	164478501	Standard	1.866914152
chr3	164478501	Ultralow	0.9711661557
chr3	164479501	Standard	1.77183982
chr3	164479501	Ultralow	0.979854521
chr3	164480501	Standard	1.512546188
chr3	164480501	Ultralow	1.034880834
chr3	164481501	Standard	1.633549883
chr3	164481501	Ultralow	1.054188312
chr3	164482501	Standard	1.633549883
chr3	164482501	Ultralow	1.134314347
chr3	164483501	Standard	1.417471856
chr3	164483501	Ultralow	1.192236782
chr3	164484501	Standard	1.175464466
chr3	164484501	Ultralow	1.218301877
chr3	164485501	Standard	1.503903067
chr3	164485501	Ultralow	1.153621825
chr3	164486501	Standard	1.598977398
chr3	164486501	Ultralow	1.132383599
chr3	164487501	Standard	1.711337972
chr3	164487501	Ultralow	1.085080277
chr3	164488501	Standard	1.806412304
chr3	164488501	Ultralow	1.047430695
chr3	164489501	Standard	1.970631605
chr3	164489501	Ultralow	1.061911303
chr3	164490501	Standard	1.477973703
chr3	164490501	Ultralow	1.14010659
chr3	164491501	Standard	1.123605739
chr3	164491501	Ultralow	1.298427912
chr3	164492501	Standard	1.201393829
chr3	164492501	Ultralow	1.226990242
chr3	164493501	Standard	1.348326887
chr3	164493501	Ultralow	1.150725703
chr3	164494501	Standard	1.28782504
chr3	164494501	Ultralow	1.061911303
chr3	164495501	Standard	1.261895677
chr3	164495501	Ultralow	0.9422049384
chr3	164496501	Standard	1.114962618
chr3	164496501	Ultralow	0.7684376342
chr3	164497501	Standard	0.8815983494
chr3	164497501	Ultralow	0.7945027298
chr3	164498501	Standard	0.6050184751
chr3	164498501	Ultralow	0.9451010601
chr3	164499501	Standard	0.6309478383
chr3	164499501	Ultralow	1.08314953
chr3	164500501	Standard	0.8556689862
chr3	164500501	Ultralow	1.253055338
chr3	164501501	Standard	1.166821345
chr3	164501501	Ultralow	1.327389129
chr3	164502501	Standard	1.417471856
chr3	164502501	Ultralow	1.476056712
chr3	164503501	Standard	1.650836125
chr3	164503501	Ultralow	1.379519321
chr3	164504501	Standard	1.737267336
chr3	164504501	Ultralow	1.259812956
chr3	164505501	Standard	1.659479246
chr3	164505501	Ultralow	1.179686921
chr3	164506501	Standard	1.339683766
chr3	164506501	Ultralow	1.197063651
chr3	164507501	Standard	1.114962618
chr3	164507501	Ultralow	1.115972243
chr3	164508501	Standard	1.028531408
chr3	164508501	Ultralow	1.158448695
chr3	164509501	Standard	0.8988845915
chr3	164509501	Ultralow	1.261743703
chr3	164510501	Standard	0.6223047172
chr3	164510501	Ultralow	1.218301877
chr3	164511501	Standard	0.5272303854
chr3	164511501	Ultralow	1.143002712
chr3	164512501	Standard	0.5185872643
chr3	164512501	Ultralow	1.097630138
chr3	164513501	Standard	0.5099441433
chr3	164513501	Ultralow	1.066738173
chr3	164514501	Standard	0.9248139547
chr3	164514501	Ultralow	1.041638451
chr3	164515501	Standard	1.184107587
chr3	164515501	Ultralow	1.086045651
chr3	164516501	Standard	1.192750708
chr3	164516501	Ultralow	1.076391912
chr3	164517501	Standard	1.037174529
chr3	164517501	Ultralow	1.018469477
chr3	164518501	Standard	1.04581765
chr3	164518501	Ultralow	1.151691077
chr3	164519501	Standard	0.6828065647
chr3	164519501	Ultralow	1.185479164
chr3	164520501	Standard	0.8297396229
chr3	164520501	Ultralow	1.237609356
chr3	164521501	Standard	1.261895677
chr3	164521501	Ultralow	1.209613512
chr3	164522501	Standard	1.244609434
chr3	164522501	Ultralow	1.205752016
chr3	164523501	Standard	1.261895677
chr3	164523501	Ultralow	1.099560886
chr3	164524501	Standard	1.642193004
chr3	164524501	Ultralow	1.075426538
chr3	164525501	Standard	1.685408609
chr3	164525501	Ultralow	1.08314953
chr3	164526501	Standard	1.521189309
chr3	164526501	Ultralow	1.108249251
chr3	164527501	Standard	1.69405173
chr3	164527501	Ultralow	1.110179999
chr3	164528501	Standard	1.754553578
chr3	164528501	Ultralow	1.094734017
chr3	164529501	Standard	1.486616824
chr3	164529501	Ultralow	0.9817852688
chr3	164530501	Standard	1.166821345
chr3	164530501	Ultralow	0.8118794602
chr3	164531501	Standard	0.9853158023
chr3	164531501	Ultralow	0.8282908167
chr3	164532501	Standard	1.140891982
chr3	164532501	Ultralow	0.9402741906
chr3	164533501	Standard	1.184107587
chr3	164533501	Ultralow	0.9624777905
chr3	164534501	Standard	1.365613129
chr3	164534501	Ultralow	1.097630138
chr3	164535501	Standard	1.305111282
chr3	164535501	Ultralow	1.199959773
chr3	164536501	Standard	1.218680071
chr3	164536501	Ultralow	1.175825425
chr3	164537501	Standard	1.140891982
chr3	164537501	Ultralow	1.092803269
chr3	164538501	Standard	1.21003695
chr3	164538501	Ultralow	1.09569939
chr3	164539501	Standard	1.201393829
chr3	164539501	Ultralow	1.10052626
chr3	164540501	Standard	1.279181919
chr3	164540501	Ultralow	1.093768643
chr3	164541501	Standard	1.374256251
chr3	164541501	Ultralow	1.160379443
chr3	164542501	Standard	1.296468161
chr3	164542501	Ultralow	1.241470851
chr3	164543501	Standard	1.123605739
chr3	164543501	Ultralow	1.353454225
chr3	164544501	Standard	0.8815983494
chr3	164544501	Ultralow	1.468333721
chr3	164545501	Standard	0.8729552283
chr3	164545501	Ultralow	1.60638219
chr3	164546501	Standard	0.9680295601
chr3	164546501	Ultralow	1.657547007
chr3	164547501	Standard	1.192750708
chr3	164547501	Ultralow	1.565836486
chr3	164548501	Standard	1.296468161
chr3	164548501	Ultralow	1.485710451
chr3	164549501	Standard	1.270538798
chr3	164549501	Ultralow	1.307116277
chr3	164550501	Standard	1.097676376
chr3	164550501	Ultralow	1.133348973
chr3	164551501	Standard	0.8297396229
chr3	164551501	Ultralow	1.022330973
chr3	164552501	Standard	0.5704459908
chr3	164552501	Ultralow	1.047430695
chr3	164553501	Standard	0.5618028697
chr3	164553501	Ultralow	1.022330973
chr3	164554501	Standard	0.5790891118
chr3	164554501	Ultralow	1.03391546
chr3	164555501	Standard	0.7519515333
chr3	164555501	Ultralow	0.9943351296
chr3	164556501	Standard	0.8556689862
chr3	164556501	Ultralow	1.077357286
chr3	164557501	Standard	0.8556689862
chr3	164557501	Ultralow	1.089907147
chr3	164558501	Standard	0.8470258651
chr3	164558501	Ultralow	1.032950086
chr3	164559501	Standard	1.028531408
chr3	164559501	Ultralow	0.9489625558
chr3	164560501	Standard	1.166821345
chr3	164560501	Ultralow	0.9759930253
chr3	164561501	Standard	1.071747013
chr3	164561501	Ultralow	0.9595816688
chr3	164562501	Standard	0.9334570758
chr3	164562501	Ultralow	1.004954243
chr3	164563501	Standard	0.7260221701
chr3	164563501	Ultralow	1.062876677
chr3	164564501	Standard	0.7000928069
chr3	164564501	Ultralow	1.088941773
chr3	164565501	Standard	0.7087359279
chr3	164565501	Ultralow	1.129487477
chr3	164566501	Standard	0.8124533808
chr3	164566501	Ultralow	1.114041495
chr3	164567501	Standard	0.9766726812
chr3	164567501	Ultralow	1.129487477
chr3	164568501	Standard	1.011245165
chr3	164568501	Ultralow	1.175825425
chr3	164569501	Standard	0.9161708337
chr3	164569501	Ultralow	1.290704921
chr3	164570501	Standard	0.9161708337
chr3	164570501	Ultralow	1.316770016
chr3	164571501	Standard	1.080390134
chr3	164571501	Ultralow	1.208648138
chr3	164572501	Standard	1.149535103
chr3	164572501	Ultralow	1.128522103
chr3	164573501	Standard	1.114962618
chr3	164573501	Ultralow	1.130452851
chr3	164574501	Standard	0.9334570758
chr3	164574501	Ultralow	1.09569939
chr3	164575501	Standard	0.9248139547
chr3	164575501	Ultralow	1.148794956
chr3	164576501	Standard	0.8038102597
chr3	164576501	Ultralow	1.29553179
chr3	164577501	Standard	0.5704459908
chr3	164577501	Ultralow	1.379519321
chr3	164578501	Standard	0.5099441433
chr3	164578501	Ultralow	1.382415442
chr3	164579501	Standard	0.6655203226
chr3	164579501	Ultralow	1.407515164
chr3	164580501	Standard	0.5790891118
chr3	164580501	Ultralow	1.331250625
chr3	164581501	Standard	0.7346652912
chr3	164581501	Ultralow	1.315804642
chr3	164582501	Standard	0.9248139547
chr3	164582501	Ultralow	1.243401599
chr3	164583501	Standard	1.201393829
chr3	164583501	Ultralow	1.12272986
chr3	164584501	Standard	1.106319497
chr3	164584501	Ultralow	1.062876677
chr3	164585501	Standard	1.123605739
chr3	164585501	Ultralow	1.017504104
chr3	164586501	Standard	1.019888287
chr3	164586501	Ultralow	0.9624777905
chr3	164587501	Standard	1.063103892
chr3	164587501	Ultralow	0.8630442776
chr3	164588501	Standard	1.123605739
chr3	164588501	Ultralow	0.8524251645
chr3	164589501	Standard	1.365613129
chr3	164589501	Ultralow	0.8002949733
chr3	164590501	Standard	1.305111282
chr3	164590501	Ultralow	0.8389099298
chr3	164591501	Standard	1.13224886
chr3	164591501	Ultralow	0.8620789037
chr3	164592501	Standard	1.244609434
chr3	164592501	Ultralow	0.978889147
chr3	164593501	Standard	0.9939589233
chr3	164593501	Ultralow	1.101491634
chr3	164594501	Standard	0.6568772015
chr3	164594501	Ultralow	1.104387756
chr3	164595501	Standard	0.717379049
chr3	164595501	Ultralow	1.058049808
chr3	164596501	Standard	0.9334570758
chr3	164596501	Ultralow	1.013642608
chr3	164597501	Standard	0.5877322329
chr3	164597501	Ultralow	0.9644085384
chr3	164598501	Standard	0.5877322329
chr3	164598501	Ultralow	0.8833171297
chr3	164599501	Standard	1.011245165
chr3	164599501	Ultralow	0.9808198949
chr3	164600501	Standard	1.633549883
chr3	164600501	Ultralow	1.159414069
chr3	164601501	Standard	1.52983243
chr3	164601501	Ultralow	1.190306034
chr3	164602501	Standard	1.806412304
chr3	164602501	Ultralow	1.323527634
chr3	164603501	Standard	1.918772878
chr3	164603501	Ultralow	1.466402973
chr3	164604501	Standard	1.495259946
chr3	164604501	Ultralow	1.532048399
chr3	164605501	Standard	0.6309478383
chr3	164605501	Ultralow	1.52239466
chr3	164606501	Standard	0.4926579011
chr3	164606501	Ultralow	1.524325407
chr3	164607501	Standard	0.3975835693
chr3	164607501	Ultralow	1.475091338
chr3	164608501	Standard	0.4494422958
chr3	164608501	Ultralow	1.456749234
chr3	164609501	Standard	0.7433084122
chr3	164609501	Ultralow	1.525290781
chr3	164610501	Standard	0.9939589233
chr3	164610501	Ultralow	1.507914051
chr3	164611501	Standard	1.400185614
chr3	164611501	Ultralow	1.571628729
chr3	164612501	Standard	1.573048035
chr3	164612501	Ultralow	1.550390503
chr3	164613501	Standard	1.486616824
chr3	164613501	Ultralow	1.429718764
chr3	164614501	Standard	1.235966313
chr3	164614501	Ultralow	1.252089964
chr3	164615501	Standard	1.123605739
chr3	164615501	Ultralow	1.204786643
chr3	164616501	Standard	0.7260221701
chr3	164616501	Ultralow	1.298427912
chr3	164617501	Standard	0.5099441433
chr3	164617501	Ultralow	1.360211842
chr3	164618501	Standard	0.6395909594
chr3	164618501	Ultralow	1.436476381
chr3	164619501	Standard	0.7433084122
chr3	164619501	Ultralow	1.438407129
chr3	164620501	Standard	0.7778808965
chr3	164620501	Ultralow	1.377588573
chr3	164621501	Standard	0.9766726812
chr3	164621501	Ultralow	1.246297721
chr3	164622501	Standard	0.8470258651
chr3	164622501	Ultralow	1.205752016
chr3	164623501	Standard	0.6828065647
chr3	164623501	Ultralow	1.123695234
chr3	164624501	Standard	0.5790891118
chr3	164624501	Ultralow	1.103422382
chr3	164625501	Standard	0.5445166276
chr3	164625501	Ultralow	1.158448695
chr3	164626501	Standard	0.5013010222
chr3	164626501	Ultralow	1.123695234
chr3	164627501	Standard	0.7346652912
chr3	164627501	Ultralow	1.096664764
chr3	164628501	Standard	0.7692377754
chr3	164628501	Ultralow	1.063842051
chr3	164629501	Standard	0.8988845915
chr3	164629501	Ultralow	1.196098277
chr3	164630501	Standard	0.8902414705
chr3	164630501	Ultralow	1.248228469
chr3	164631501	Standard	0.950743318
chr3	164631501	Ultralow	1.256916834
chr3	164632501	Standard	0.8815983494
chr3	164632501	Ultralow	1.241470851
chr3	164633501	Standard	1.149535103
chr3	164633501	Ultralow	1.315804642
chr3	164634501	Standard	1.13224886
chr3	164634501	Ultralow	1.163275564
chr3	164635501	Standard	1.261895677
chr3	164635501	Ultralow	1.143968086
chr3	164636501	Standard	1.374256251
chr3	164636501	Ultralow	1.249193842
chr3	164637501	Standard	1.460687461
chr3	164637501	Ultralow	1.288774173
chr3	164638501	Standard	1.184107587
chr3	164638501	Ultralow	1.258847582
chr3	164639501	Standard	1.114962618
chr3	164639501	Ultralow	1.321596886
chr3	164640501	Standard	0.8902414705
chr3	164640501	Ultralow	1.186444538
chr3	164641501	Standard	0.6914496858
chr3	164641501	Ultralow	1.06094593
chr3	164642501	Standard	0.7087359279
chr3	164642501	Ultralow	1.106318503
chr3	164643501	Standard	0.6741634436
chr3	164643501	Ultralow	1.170033182
chr3	164644501	Standard	0.7951671387
chr3	164644501	Ultralow	1.185479164
chr3	164645501	Standard	1.089033255
chr3	164645501	Ultralow	1.253055338
chr3	164646501	Standard	1.434758098
chr3	164646501	Ultralow	1.293601042
chr3	164647501	Standard	1.477973703
chr3	164647501	Ultralow	1.224094121
chr3	164648501	Standard	1.331040645
chr3	164648501	Ultralow	1.198994399
chr3	164649501	Standard	1.21003695
chr3	164649501	Ultralow	1.14493346
chr3	164650501	Standard	0.9680295601
chr3	164650501	Ultralow	1.173894677
chr3	164651501	Standard	0.5704459908
chr3	164651501	Ultralow	1.09569939
chr3	164652501	Standard	0.3716542061
chr3	164652501	Ultralow	0.9933697557
chr3	164653501	Standard	0.4840147801
chr3	164653501	Ultralow	0.9740622775
chr3	164654501	Standard	0.7260221701
chr3	164654501	Ultralow	0.9779237731
chr3	164655501	Standard	1.123605739
chr3	164655501	Ultralow	1.046465321
chr3	164656501	Standard	1.054460771
chr3	164656501	Ultralow	1.12755673
chr3	164657501	Standard	1.158178224
chr3	164657501	Ultralow	1.20671739
chr3	164658501	Standard	1.201393829
chr3	164658501	Ultralow	1.249193842
chr3	164659501	Standard	1.52983243
chr3	164659501	Ultralow	1.198029025
chr3	164660501	Standard	1.728624214
chr3	164660501	Ultralow	1.042603825
chr3	164661501	Standard	2.048419694
chr3	164661501	Ultralow	1.010746486
chr3	164662501	Standard	1.918772878
chr3	164662501	Ultralow	1.032950086
chr3	164663501	Standard	1.944702241
chr3	164663501	Ultralow	0.9547547992
chr3	164664501	Standard	1.460687461
chr3	164664501	Ultralow	1.026192469
chr3	164665501	Standard	0.8556689862
chr3	164665501	Ultralow	1.094734017
chr3	164666501	Standard	0.5099441433
chr3	164666501	Ultralow	1.110179999
chr3	164667501	Standard	0.4321560536
chr3	164667501	Ultralow	1.108249251
chr3	164668501	Standard	0.3457248429
chr3	164668501	Ultralow	1.062876677
chr3	164669501	Standard	0.5013010222
chr3	164669501	Ultralow	1.076391912
chr3	164670501	Standard	0.7260221701
chr3	164670501	Ultralow	1.06094593
chr3	164671501	Standard	1.002602044
chr3	164671501	Ultralow	1.106318503
chr3	164672501	Standard	1.313754403
chr3	164672501	Ultralow	1.148794956
chr3	164673501	Standard	1.253252555
chr3	164673501	Ultralow	1.254020712
chr3	164674501	Standard	1.097676376
chr3	164674501	Ultralow	1.269466695
chr3	164675501	Standard	0.9680295601
chr3	164675501	Ultralow	1.236643982
chr3	164676501	Standard	0.9853158023
chr3	164676501	Ultralow	1.157483321
chr3	164677501	Standard	0.8470258651
chr3	164677501	Ultralow	1.096664764
chr3	164678501	Standard	0.9680295601
chr3	164678501	Ultralow	1.02908859
chr3	164679501	Standard	1.184107587
chr3	164679501	Ultralow	0.9634431644
chr3	164680501	Standard	1.114962618
chr3	164680501	Ultralow	0.9856467644
chr3	164681501	Standard	0.8124533808
chr3	164681501	Ultralow	0.9808198949
chr3	164682501	Standard	0.6395909594
chr3	164682501	Ultralow	0.9537894253
chr3	164683501	Standard	0.5272303854
chr3	164683501	Ultralow	0.9750276514
chr3	164684501	Standard	0.3802973272
chr3	164684501	Ultralow	1.000127373
chr3	164685501	Standard	0.5618028697
chr3	164685501	Ultralow	1.031984712
chr3	164686501	Standard	1.097676376
chr3	164686501	Ultralow	1.094734017
chr3	164687501	Standard	1.754553578
chr3	164687501	Ultralow	1.146864208
chr3	164688501	Standard	2.238568358
chr3	164688501	Ultralow	1.150725703
chr3	164689501	Standard	2.49786199
chr3	164689501	Ultralow	1.150725703
chr3	164690501	Standard	2.506505111
chr3	164690501	Ultralow	1.077357286
chr3	164691501	Standard	2.221282116
chr3	164691501	Ultralow	1.074461164
chr3	164692501	Standard	1.823698546
chr3	164692501	Ultralow	1.10052626
chr3	164693501	Standard	1.745910457
chr3	164693501	Ultralow	1.091837895
chr3	164694501	Standard	1.581691156
chr3	164694501	Ultralow	1.01653873
chr3	164695501	Standard	1.45204434
chr3	164695501	Ultralow	1.054188312
chr3	164696501	Standard	1.408828735
chr3	164696501	Ultralow	1.042603825
chr3	164697501	Standard	1.149535103
chr3	164697501	Ultralow	0.9325511993
chr3	164698501	Standard	1.04581765
chr3	164698501	Ultralow	0.8833171297
chr3	164699501	Standard	0.8729552283
chr3	164699501	Ultralow	1.015573356
chr3	164700501	Standard	0.7865240176
chr3	164700501	Ultralow	1.112110747
chr3	164701501	Standard	0.959386439
chr3	164701501	Ultralow	1.059980556
chr3	164702501	Standard	1.477973703
chr3	164702501	Ultralow	1.082184156
chr3	164703501	Standard	1.590334277
chr3	164703501	Ultralow	1.159414069
chr3	164704501	Standard	1.650836125
chr3	164704501	Ultralow	1.098595512
chr3	164705501	Standard	1.901486636
chr3	164705501	Ultralow	0.9393088166
chr3	164706501	Standard	1.970631605
chr3	164706501	Ultralow	0.9277243297
chr3	164707501	Standard	1.77183982
chr3	164707501	Ultralow	0.9016592341
chr3	164708501	Standard	1.45204434
chr3	164708501	Ultralow	0.836013808
chr3	164709501	Standard	1.339683766
chr3	164709501	Ultralow	0.7973988515
chr3	164710501	Standard	1.434758098
chr3	164710501	Ultralow	0.8900747471
chr3	164711501	Standard	1.140891982
chr3	164711501	Ultralow	0.9479971818
chr3	164712501	Standard	0.9939589233
chr3	164712501	Ultralow	1.040673077
chr3	164713501	Standard	1.69405173
chr3	164713501	Ultralow	1.069634295
chr3	164714501	Standard	2.212638995
chr3	164714501	Ultralow	1.099560886
chr3	164715501	Standard	2.01384721
chr3	164715501	Ultralow	1.001092747
chr3	164716501	Standard	2.065705936
chr3	164716501	Ultralow	0.9113129732
chr3	164717501	Standard	2.031133452
chr3	164717501	Ultralow	0.9064861036
chr3	164718501	Standard	1.235966313
chr3	164718501	Ultralow	0.9335165732
chr3	164719501	Standard	0.9334570758
chr3	164719501	Ultralow	0.9228974601
chr3	164720501	Standard	0.9075277126
chr3	164720501	Ultralow	1.030053964
chr3	164721501	Standard	0.838382744
chr3	164721501	Ultralow	1.150725703
chr3	164722501	Standard	0.950743318
chr3	164722501	Ultralow	1.143968086
chr3	164723501	Standard	1.253252555
chr3	164723501	Ultralow	1.14493346
chr3	164724501	Standard	1.080390134
chr3	164724501	Ultralow	1.099560886
chr3	164725501	Standard	1.391542493
chr3	164725501	Ultralow	1.06094593
chr3	164726501	Standard	1.547118672
chr3	164726501	Ultralow	0.9914390079
chr3	164727501	Standard	1.521189309
chr3	164727501	Ultralow	0.9605470427
chr3	164728501	Standard	1.244609434
chr3	164728501	Ultralow	0.9827506427
chr3	164729501	Standard	1.737267336
chr3	164729501	Ultralow	1.102457008
chr3	164730501	Standard	1.365613129
chr3	164730501	Ultralow	1.238574729
chr3	164731501	Standard	1.279181919
chr3	164731501	Ultralow	1.321596886
chr3	164732501	Standard	1.547118672
chr3	164732501	Ultralow	1.331250625
chr3	164733501	Standard	1.702694851
chr3	164733501	Ultralow	1.305185529
chr3	164734501	Standard	1.443401219
chr3	164734501	Ultralow	1.231817112
chr3	164735501	Standard	1.382899372
chr3	164735501	Ultralow	1.086045651
chr3	164736501	Standard	1.244609434
chr3	164736501	Ultralow	1.087976399
chr3	164737501	Standard	0.9421001969
chr3	164737501	Ultralow	1.30035866
chr3	164738501	Standard	0.8815983494
chr3	164738501	Ultralow	1.446130121
chr3	164739501	Standard	0.8297396229
chr3	164739501	Ultralow	1.501156434
chr3	164740501	Standard	1.080390134
chr3	164740501	Ultralow	1.554251999
chr3	164741501	Standard	1.356970008
chr3	164741501	Ultralow	1.47798746
chr3	164742501	Standard	1.52983243
chr3	164742501	Ultralow	1.271397442
chr3	164743501	Standard	1.650836125
chr3	164743501	Ultralow	1.164240938
chr3	164744501	Standard	1.322397524
chr3	164744501	Ultralow	1.271397442
chr3	164745501	Standard	1.011245165
chr3	164745501	Ultralow	1.374692451
chr3	164746501	Standard	0.8988845915
chr3	164746501	Ultralow	1.423926521
chr3	164747501	Standard	0.8988845915
chr3	164747501	Ultralow	1.486675825
chr3	164748501	Standard	0.950743318
chr3	164748501	Ultralow	1.51756779
chr3	164749501	Standard	1.04581765
chr3	164749501	Ultralow	1.378553947
chr3	164750501	Standard	1.071747013
chr3	164750501	Ultralow	1.193202156
chr3	164751501	Standard	0.8556689862
chr3	164751501	Ultralow	1.147829582
chr3	164752501	Standard	0.5099441433
chr3	164752501	Ultralow	1.037776956
chr3	164753501	Standard	0.3716542061
chr3	164753501	Ultralow	1.00688499
chr3	164754501	Standard	0.4494422958
chr3	164754501	Ultralow	1.123695234
chr3	164755501	Standard	0.6050184751
chr3	164755501	Ultralow	1.268501321
chr3	164756501	Standard	1.140891982
chr3	164756501	Ultralow	1.263674451
chr3	164757501	Standard	1.218680071
chr3	164757501	Ultralow	1.267535947
chr3	164758501	Standard	1.184107587
chr3	164758501	Ultralow	1.414272781
chr3	164759501	Standard	1.253252555
chr3	164759501	Ultralow	1.338973616
chr3	164760501	Standard	1.158178224
chr3	164760501	Ultralow	1.219267251
chr3	164761501	Standard	0.6136615961
chr3	164761501	Ultralow	1.137210469
chr3	164762501	Standard	0.6223047172
chr3	164762501	Ultralow	1.089907147
chr3	164763501	Standard	0.8988845915
chr3	164763501	Ultralow	0.9016592341
chr3	164764501	Standard	0.9334570758
chr3	164764501	Ultralow	0.8234639472
chr3	164765501	Standard	1.089033255
chr3	164765501	Ultralow	0.847598295
chr3	164766501	Standard	1.702694851
chr3	164766501	Ultralow	0.9142090949
chr3	164767501	Standard	2.385501416
chr3	164767501	Ultralow	0.9663392862
chr3	164768501	Standard	2.221282116
chr3	164768501	Ultralow	1.03391546
chr3	164769501	Standard	2.290427084
chr3	164769501	Ultralow	1.132383599
chr3	164770501	Standard	2.350928932
chr3	164770501	Ultralow	1.198029025
chr3	164771501	Standard	1.918772878
chr3	164771501	Ultralow	1.261743703
chr3	164772501	Standard	1.235966313
chr3	164772501	Ultralow	1.29553179
chr3	164773501	Standard	1.356970008
chr3	164773501	Ultralow	1.340904364
chr3	164774501	Standard	1.382899372
chr3	164774501	Ultralow	1.338008242
chr3	164775501	Standard	1.227323192
chr3	164775501	Ultralow	1.203821269
chr3	164776501	Standard	1.512546188
chr3	164776501	Ultralow	1.142037338
chr3	164777501	Standard	1.581691156
chr3	164777501	Ultralow	1.18934066
chr3	164778501	Standard	1.296468161
chr3	164778501	Ultralow	1.08314953
chr3	164779501	Standard	1.408828735
chr3	164779501	Ultralow	1.097630138
chr3	164780501	Standard	1.564404914
chr3	164780501	Ultralow	1.207682764
chr3	164781501	Standard	1.166821345
chr3	164781501	Ultralow	1.210578886
chr3	164782501	Standard	1.244609434
chr3	164782501	Ultralow	1.159414069
chr3	164783501	Standard	1.28782504
chr3	164783501	Ultralow	1.093768643
chr3	164784501	Standard	0.9766726812
chr3	164784501	Ultralow	0.9663392862
chr3	164785501	Standard	0.7260221701
chr3	164785501	Ultralow	0.9142090949
chr3	164786501	Standard	0.8470258651
chr3	164786501	Ultralow	0.9441356862
chr3	164787501	Standard	0.8988845915
chr3	164787501	Ultralow	0.9006938601
chr3	164788501	Standard	0.8988845915
chr3	164788501	Ultralow	0.9943351296
chr3	164789501	Standard	0.7692377754
chr3	164789501	Ultralow	1.081218782
chr3	164790501	Standard	0.8556689862
chr3	164790501	Ultralow	1.161344816
chr3	164791501	Standard	1.011245165
chr3	164791501	Ultralow	1.146864208
chr3	164792501	Standard	1.063103892
chr3	164792501	Ultralow	1.170033182
chr3	164793501	Standard	1.235966313
chr3	164793501	Ultralow	1.112110747
chr3	164794501	Standard	1.512546188
chr3	164794501	Ultralow	1.070599669
chr3	164795501	Standard	1.512546188
chr3	164795501	Ultralow	1.045499947
chr3	164796501	Standard	1.28782504
chr3	164796501	Ultralow	0.9730969036
chr3	164797501	Standard	1.13224886
chr3	164797501	Ultralow	0.9808198949
chr3	164798501	Standard	1.063103892
chr3	164798501	Ultralow	0.9673046601
chr3	164799501	Standard	0.9680295601
chr3	164799501	Ultralow	0.9924043818
chr3	164800501	Standard	1.037174529
chr3	164800501	Ultralow	0.8669057732
chr3	164801501	Standard	1.382899372
chr3	164801501	Ultralow	0.858217408
chr3	164802501	Standard	1.52983243
chr3	164802501	Ultralow	0.9740622775
chr3	164803501	Standard	1.564404914
chr3	164803501	Ultralow	1.092803269
chr3	164804501	Standard	1.503903067
chr3	164804501	Ultralow	1.182583043
chr3	164805501	Standard	1.486616824
chr3	164805501	Ultralow	1.292635669
chr3	164806501	Standard	1.512546188
chr3	164806501	Ultralow	1.321596886
chr3	164807501	Standard	1.348326887
chr3	164807501	Ultralow	1.209613512
chr3	164808501	Standard	1.279181919
chr3	164808501	Ultralow	1.104387756
chr3	164809501	Standard	1.348326887
chr3	164809501	Ultralow	1.002058121
chr3	164810501	Standard	1.322397524
chr3	164810501	Ultralow	1.000127373
chr3	164811501	Standard	1.071747013
chr3	164811501	Ultralow	1.155552573
chr3	164812501	Standard	1.097676376
chr3	164812501	Ultralow	1.257882208
chr3	164813501	Standard	1.037174529
chr3	164813501	Ultralow	1.343800486
chr3	164814501	Standard	1.28782504
chr3	164814501	Ultralow	1.315804642
chr3	164815501	Standard	1.443401219
chr3	164815501	Ultralow	1.237609356
chr3	164816501	Standard	1.538475551
chr3	164816501	Ultralow	1.087976399
chr3	164817501	Standard	1.52983243
chr3	164817501	Ultralow	0.9605470427
chr3	164818501	Standard	1.339683766
chr3	164818501	Ultralow	0.8398753037
chr3	164819501	Standard	0.8556689862
chr3	164819501	Ultralow	0.8649750254
chr3	164820501	Standard	0.7346652912
chr3	164820501	Ultralow	0.9470318079
chr3	164821501	Standard	0.6914496858
chr3	164821501	Ultralow	0.9422049384
chr3	164822501	Standard	0.6914496858
chr3	164822501	Ultralow	0.9489625558
chr3	164823501	Standard	0.8643121072
chr3	164823501	Ultralow	1.065772799
chr3	164824501	Standard	1.106319497
chr3	164824501	Ultralow	1.111145373
chr3	164825501	Standard	1.054460771
chr3	164825501	Ultralow	1.080253408
chr3	164826501	Standard	0.7519515333
chr3	164826501	Ultralow	1.151691077
chr3	164827501	Standard	1.063103892
chr3	164827501	Ultralow	1.238574729
chr3	164828501	Standard	1.573048035
chr3	164828501	Ultralow	1.387242312
chr3	164829501	Standard	1.745910457
chr3	164829501	Ultralow	1.410411286
chr3	164830501	Standard	1.737267336
chr3	164830501	Ultralow	1.392069181
chr3	164831501	Standard	1.884200394
chr3	164831501	Ultralow	1.254020712
chr3	164832501	Standard	1.624906762
chr3	164832501	Ultralow	1.118868364
chr3	164833501	Standard	1.21003695
chr3	164833501	Ultralow	0.8900747471
chr3	164834501	Standard	0.9680295601
chr3	164834501	Ultralow	0.7674722603
chr3	164835501	Standard	1.019888287
chr3	164835501	Ultralow	0.7993295994
chr3	164836501	Standard	1.149535103
chr3	164836501	Ultralow	0.9296550775
chr3	164837501	Standard	1.140891982
chr3	164837501	Ultralow	1.005919617
chr3	164838501	Standard	1.313754403
chr3	164838501	Ultralow	1.00688499
chr3	164839501	Standard	1.460687461
chr3	164839501	Ultralow	1.015573356
chr3	164840501	Standard	1.927415999
chr3	164840501	Ultralow	0.9817852688
chr3	164841501	Standard	1.944702241
chr3	164841501	Ultralow	0.9306204514
chr3	164842501	Standard	2.212638995
chr3	164842501	Ultralow	0.8611135297
chr3	164843501	Standard	2.195352752
chr3	164843501	Ultralow	0.9325511993
chr3	164844501	Standard	1.884200394
chr3	164844501	Ultralow	1.003988869
chr3	164845501	Standard	1.192750708
chr3	164845501	Ultralow	1.052257564
chr3	164846501	Standard	0.9075277126
chr3	164846501	Ultralow	1.091837895
chr3	164847501	Standard	0.4235129325
chr3	164847501	Ultralow	1.123695234
chr3	164848501	Standard	0
chr3	164848501	Ultralow	1.130452851
chr3	164849501	Standard	0
chr3	164849501	Ultralow	1.108249251
chr3	164850501	Standard	0
chr3	164850501	Ultralow	1.086045651
chr3	164851501	Standard	0.1728624214
chr3	164851501	Ultralow	1.106318503
chr3	164852501	Standard	0.3197954797
chr3	164852501	Ultralow	1.248228469
chr3	164853501	Standard	0.3370817218
chr3	164853501	Ultralow	1.207682764
chr3	164854501	Standard	0.4667285379
chr3	164854501	Ultralow	1.163275564
chr3	164855501	Standard	0.6395909594
chr3	164855501	Ultralow	1.163275564
chr3	164856501	Standard	0.5704459908
chr3	164856501	Ultralow	1.157483321
chr3	164857501	Standard	0.596375354
chr3	164857501	Ultralow	1.024261721
chr3	164858501	Standard	0.596375354
chr3	164858501	Ultralow	0.9991619992
chr3	164859501	Standard	0.4667285379
chr3	164859501	Ultralow	1.044534573
chr3	164860501	Standard	0.3975835693
chr3	164860501	Ultralow	1.034880834
chr3	164861501	Standard	0.475371659
chr3	164861501	Ultralow	1.047430695
chr3	164862501	Standard	0.4667285379
chr3	164862501	Ultralow	1.024261721
chr3	164863501	Standard	0.5445166276
chr3	164863501	Ultralow	0.9759930253
chr3	164864501	Standard	0.5445166276
chr3	164864501	Ultralow	0.8968323645
chr3	164865501	Standard	0.5531597486
chr3	164865501	Ultralow	0.8929708689
chr3	164866501	Standard	0.5531597486
chr3	164866501	Ultralow	0.8775248863
chr3	164867501	Standard	0.5618028697
chr3	164867501	Ultralow	0.9064861036
chr3	164868501	Standard	0.6223047172
chr3	164868501	Ultralow	0.9730969036
chr3	164869501	Standard	0.6482340804
chr3	164869501	Ultralow	1.116937616
chr3	164870501	Standard	0.5272303854
chr3	164870501	Ultralow	1.180652295
chr3	164871501	Standard	0.354367964
chr3	164871501	Ultralow	1.340904364
chr3	164872501	Standard	0.1901486636
chr3	164872501	Ultralow	1.510810173
chr3	164873501	Standard	0.02592936322
chr3	164873501	Ultralow	1.534944521
chr3	164874501	Standard	0.24200739
chr3	164874501	Ultralow	1.54459826
chr3	164875501	Standard	0.24200739
chr3	164875501	Ultralow	1.612174433
chr3	164876501	Standard	0.3111523586
chr3	164876501	Ultralow	1.519498538
chr3	164877501	Standard	0.5013010222
chr3	164877501	Ultralow	1.334146747
chr3	164878501	Standard	0.6741634436
chr3	164878501	Ultralow	1.314839269
chr3	164879501	Standard	0.4407991747
chr3	164879501	Ultralow	1.169067808
chr3	164880501	Standard	0.4407991747
chr3	164880501	Ultralow	1.124660608
chr3	164881501	Standard	0.5185872643
chr3	164881501	Ultralow	1.087011025
chr3	164882501	Standard	0.4667285379
chr3	164882501	Ultralow	1.099560886
chr3	164883501	Standard	0.4494422958
chr3	164883501	Ultralow	1.080253408
chr3	164884501	Standard	1.011245165
chr3	164884501	Ultralow	1.223128747
chr3	164885501	Standard	1.52983243
chr3	164885501	Ultralow	1.229886364
chr3	164886501	Standard	1.711337972
chr3	164886501	Ultralow	1.213475008
chr3	164887501	Standard	1.573048035
chr3	164887501	Ultralow	1.198994399
chr3	164888501	Standard	1.417471856
chr3	164888501	Ultralow	1.236643982
chr3	164889501	Standard	0.8470258651
chr3	164889501	Ultralow	1.114041495
chr3	164890501	Standard	0.3284386008
chr3	164890501	Ultralow	1.013642608
chr3	164891501	Standard	0
chr3	164891501	Ultralow	0.9566855471
chr3	164892501	Standard	0.2592936322
chr3	164892501	Ultralow	1.03391546
chr3	164893501	Standard	0.4148698115
chr3	164893501	Ultralow	1.062876677
chr3	164894501	Standard	0.4148698115
chr3	164894501	Ultralow	1.154587199
chr3	164895501	Standard	0.5704459908
chr3	164895501	Ultralow	1.237609356
chr3	164896501	Standard	0.717379049
chr3	164896501	Ultralow	1.304220155
chr3	164897501	Standard	0.4580854168
chr3	164897501	Ultralow	1.303254782
chr3	164898501	Standard	0.3111523586
chr3	164898501	Ultralow	1.25112459
chr3	164899501	Standard	0.4321560536
chr3	164899501	Ultralow	1.153621825
chr3	164900501	Standard	0.4494422958
chr3	164900501	Ultralow	1.049361443
chr3	164901501	Standard	0.4062266904
chr3	164901501	Ultralow	1.032950086
chr3	164902501	Standard	0.596375354
chr3	164902501	Ultralow	0.9769583992
chr3	164903501	Standard	0.8124533808
chr3	164903501	Ultralow	0.9827506427
chr3	164904501	Standard	0.8729552283
chr3	164904501	Ultralow	1.057084434
chr3	164905501	Standard	0.7000928069
chr3	164905501	Ultralow	1.052257564
chr3	164906501	Standard	0.8210965019
chr3	164906501	Ultralow	1.054188312
chr3	164907501	Standard	0.8988845915
chr3	164907501	Ultralow	1.106318503
chr3	164908501	Standard	0.8470258651
chr3	164908501	Ultralow	1.267535947
chr3	164909501	Standard	0.959386439
chr3	164909501	Ultralow	1.296497164
chr3	164910501	Standard	1.270538798
chr3	164910501	Ultralow	1.417168903
chr3	164911501	Standard	1.728624214
chr3	164911501	Ultralow	1.436476381
chr3	164912501	Standard	1.987917847
chr3	164912501	Ultralow	1.416203529
chr3	164913501	Standard	2.385501416
chr3	164913501	Ultralow	1.308081651
chr3	164914501	Standard	2.471932627
chr3	164914501	Ultralow	1.21154426
chr3	164915501	Standard	2.852229954
chr3	164915501	Ultralow	1.045499947
chr3	164916501	Standard	2.783084985
chr3	164916501	Ultralow	0.9171052167
chr3	164917501	Standard	2.722583138
chr3	164917501	Ultralow	0.8533905384
chr3	164918501	Standard	2.722583138
chr3	164918501	Ultralow	0.759749269
chr3	164919501	Standard	2.670724411
chr3	164919501	Ultralow	0.7674722603
chr3	164920501	Standard	2.108921542
chr3	164920501	Ultralow	0.9219320862
chr3	164921501	Standard	1.590334277
chr3	164921501	Ultralow	1.065772799
chr3	164922501	Standard	1.123605739
chr3	164922501	Ultralow	1.190306034
chr3	164923501	Standard	0.6309478383
chr3	164923501	Ultralow	1.202855895
chr3	164924501	Standard	0.6223047172
chr3	164924501	Ultralow	1.205752016
chr3	164925501	Standard	0.838382744
chr3	164925501	Ultralow	1.064807425
chr3	164926501	Standard	0.7346652912
chr3	164926501	Ultralow	1.037776956
chr3	164927501	Standard	0.8643121072
chr3	164927501	Ultralow	0.9431703123
chr3	164928501	Standard	1.166821345
chr3	164928501	Ultralow	0.902624608
chr3	164929501	Standard	0.9248139547
chr3	164929501	Ultralow	0.8562866602
chr3	164930501	Standard	0.7519515333
chr3	164930501	Ultralow	0.8176717037
chr3	164931501	Standard	0.8643121072
chr3	164931501	Ultralow	0.7298226777
chr3	164932501	Standard	0.7778808965
chr3	164932501	Ultralow	0.8466329211
chr3	164933501	Standard	0.5358735065
chr3	164933501	Ultralow	0.9943351296
chr3	164934501	Standard	0.6482340804
chr3	164934501	Ultralow	1.124660608
chr3	164935501	Standard	0.5099441433
chr3	164935501	Ultralow	1.279120434
chr3	164936501	Standard	0.7692377754
chr3	164936501	Ultralow	1.42875339
chr3	164937501	Standard	0.9766726812
chr3	164937501	Ultralow	1.334146747
chr3	164938501	Standard	0.9161708337
chr3	164938501	Ultralow	1.237609356
chr3	164939501	Standard	0.7433084122
chr3	164939501	Ultralow	1.18451379
chr3	164940501	Standard	0.7346652912
chr3	164940501	Ultralow	1.18934066
chr3	164941501	Standard	0.5445166276
chr3	164941501	Ultralow	1.087976399
chr3	164942501	Standard	0.4062266904
chr3	164942501	Ultralow	1.031019338
chr3	164943501	Standard	0.3197954797
chr3	164943501	Ultralow	1.094734017
chr3	164944501	Standard	0.3197954797
chr3	164944501	Ultralow	1.176790799
chr3	164945501	Standard	0.3025092375
chr3	164945501	Ultralow	1.171963929
chr3	164946501	Standard	0.2679367532
chr3	164946501	Ultralow	1.132383599
chr3	164947501	Standard	0.5877322329
chr3	164947501	Ultralow	1.198029025
chr3	164948501	Standard	0.8643121072
chr3	164948501	Ultralow	1.14493346
chr3	164949501	Standard	1.227323192
chr3	164949501	Ultralow	1.06094593
chr3	164950501	Standard	1.659479246
chr3	164950501	Ultralow	1.001092747
chr3	164951501	Standard	1.892843515
chr3	164951501	Ultralow	1.018469477
chr3	164952501	Standard	2.031133452
chr3	164952501	Ultralow	1.013642608
chr3	164953501	Standard	2.005204089
chr3	164953501	Ultralow	1.045499947
chr3	164954501	Standard	1.987917847
chr3	164954501	Ultralow	1.093768643
chr3	164955501	Standard	1.538475551
chr3	164955501	Ultralow	1.112110747
chr3	164956501	Standard	1.547118672
chr3	164956501	Ultralow	1.157483321
chr3	164957501	Standard	1.374256251
chr3	164957501	Ultralow	1.142037338
chr3	164958501	Standard	1.356970008
chr3	164958501	Ultralow	1.12755673
chr3	164959501	Standard	1.175464466
chr3	164959501	Ultralow	1.110179999
chr3	164960501	Standard	1.322397524
chr3	164960501	Ultralow	0.9953005036
chr3	164961501	Standard	1.261895677
chr3	164961501	Ultralow	0.8717326428
chr3	164962501	Standard	1.097676376
chr3	164962501	Ultralow	0.7867797385
chr3	164963501	Standard	1.089033255
chr3	164963501	Ultralow	0.7443032864
chr3	164964501	Standard	1.391542493
chr3	164964501	Ultralow	0.6468005212
chr3	164965501	Standard	1.719981093
chr3	164965501	Ultralow	0.7520262777
chr3	164966501	Standard	1.460687461
chr3	164966501	Ultralow	0.9219320862
chr3	164967501	Standard	1.305111282
chr3	164967501	Ultralow	1.087011025
chr3	164968501	Standard	1.253252555
chr3	164968501	Ultralow	1.124660608
chr3	164969501	Standard	0.959386439
chr3	164969501	Ultralow	1.194167529
chr3	164970501	Standard	0.6568772015
chr3	164970501	Ultralow	1.193202156
chr3	164971501	Standard	0.8210965019
chr3	164971501	Ultralow	1.12272986
chr3	164972501	Standard	1.097676376
chr3	164972501	Ultralow	1.027157843
chr3	164973501	Standard	1.270538798
chr3	164973501	Ultralow	0.9702007818
chr3	164974501	Standard	1.365613129
chr3	164974501	Ultralow	0.9673046601
chr3	164975501	Standard	1.192750708
chr3	164975501	Ultralow	1.005919617
chr3	164976501	Standard	1.270538798
chr3	164976501	Ultralow	1.082184156
chr3	164977501	Standard	1.175464466
chr3	164977501	Ultralow	1.01653873
chr3	164978501	Standard	1.313754403
chr3	164978501	Ultralow	1.010746486
chr3	164979501	Standard	1.477973703
chr3	164979501	Ultralow	0.9624777905
chr3	164980501	Standard	1.927415999
chr3	164980501	Ultralow	0.8891093732
chr3	164981501	Standard	1.849627909
chr3	164981501	Ultralow	0.7964334776
chr3	164982501	Standard	1.77183982
chr3	164982501	Ultralow	0.8437367993
chr3	164983501	Standard	1.460687461
chr3	164983501	Ultralow	0.9962658775
chr3	164984501	Standard	1.123605739
chr3	164984501	Ultralow	1.067703547
chr3	164985501	Standard	0.7951671387
chr3	164985501	Ultralow	1.097630138
chr3	164986501	Standard	0.8643121072
chr3	164986501	Ultralow	1.089907147
chr3	164987501	Standard	0.8988845915
chr3	164987501	Ultralow	1.093768643
chr3	164988501	Standard	0.7865240176
chr3	164988501	Ultralow	0.9537894253
chr3	164989501	Standard	0.8902414705
chr3	164989501	Ultralow	0.8437367993
chr3	164990501	Standard	0.8643121072
chr3	164990501	Ultralow	0.8234639472
chr3	164991501	Standard	0.6655203226
chr3	164991501	Ultralow	0.8379445559
chr3	164992501	Standard	0.5531597486
chr3	164992501	Ultralow	0.9364126949
chr3	164993501	Standard	1.011245165
chr3	164993501	Ultralow	0.9422049384
chr3	164994501	Standard	1.331040645
chr3	164994501	Ultralow	1.01653873
chr3	164995501	Standard	1.624906762
chr3	164995501	Ultralow	1.104387756
chr3	164996501	Standard	1.702694851
chr3	164996501	Ultralow	1.191271408
chr3	164997501	Standard	1.866914152
chr3	164997501	Ultralow	1.253055338
chr3	164998501	Standard	1.668122367
chr3	164998501	Ultralow	1.352488851
chr3	164999501	Standard	1.443401219
chr3	164999501	Ultralow	1.347661982
chr3	165000501	Standard	1.400185614
chr3	165000501	Ultralow	1.291670295
chr3	165001501	Standard	1.555761793
chr3	165001501	Ultralow	1.198994399
chr3	165002501	Standard	1.469330582
chr3	165002501	Ultralow	1.089907147
chr3	165003501	Standard	1.305111282
chr3	165003501	Ultralow	1.12755673
chr3	165004501	Standard	1.192750708
chr3	165004501	Ultralow	1.292635669
chr3	165005501	Standard	1.227323192
chr3	165005501	Ultralow	1.337042868
chr3	165006501	Standard	1.400185614
chr3	165006501	Ultralow	1.347661982
chr3	165007501	Standard	1.581691156
chr3	165007501	Ultralow	1.360211842
chr3	165008501	Standard	1.598977398
chr3	165008501	Ultralow	1.374692451
chr3	165009501	Standard	1.633549883
chr3	165009501	Ultralow	1.289739547
chr3	165010501	Standard	1.607620519
chr3	165010501	Ultralow	1.272362816
chr3	165011501	Standard	1.253252555
chr3	165011501	Ultralow	1.326423755
chr3	165012501	Standard	1.002602044
chr3	165012501	Ultralow	1.367934834
chr3	165013501	Standard	1.331040645
chr3	165013501	Ultralow	1.341869738
chr3	165014501	Standard	1.521189309
chr3	165014501	Ultralow	1.31773539
chr3	165015501	Standard	1.400185614
chr3	165015501	Ultralow	1.209613512
chr3	165016501	Standard	1.538475551
chr3	165016501	Ultralow	1.07832266
chr3	165017501	Standard	1.69405173
chr3	165017501	Ultralow	1.021365599
chr3	165018501	Standard	1.77183982
chr3	165018501	Ultralow	0.8736633906
chr3	165019501	Standard	1.616263641
chr3	165019501	Ultralow	0.8418060515
chr3	165020501	Standard	1.426114977
chr3	165020501	Ultralow	0.8794556341
chr3	165021501	Standard	1.201393829
chr3	165021501	Ultralow	1.047430695
chr3	165022501	Standard	1.140891982
chr3	165022501	Ultralow	1.096664764
chr3	165023501	Standard	0.7260221701
chr3	165023501	Ultralow	1.292635669
chr3	165024501	Standard	0.475371659
chr3	165024501	Ultralow	1.527221529
chr3	165025501	Standard	0.4494422958
chr3	165025501	Ultralow	1.73477692
chr3	165026501	Standard	0.7087359279
chr3	165026501	Ultralow	1.715469442
chr3	165027501	Standard	0.8556689862
chr3	165027501	Ultralow	1.709677199
chr3	165028501	Standard	0.9680295601
chr3	165028501	Ultralow	1.582247842
chr3	165029501	Standard	1.426114977
chr3	165029501	Ultralow	1.395930677
chr3	165030501	Standard	1.806412304
chr3	165030501	Ultralow	1.359246468
chr3	165031501	Standard	1.815055425
chr3	165031501	Ultralow	1.394965303
chr3	165032501	Standard	1.719981093
chr3	165032501	Ultralow	1.335112121
chr3	165033501	Standard	1.763196699
chr3	165033501	Ultralow	1.234713234
chr3	165034501	Standard	1.815055425
chr3	165034501	Ultralow	1.142037338
chr3	165035501	Standard	1.737267336
chr3	165035501	Ultralow	0.9846813905
chr3	165036501	Standard	1.564404914
chr3	165036501	Ultralow	0.8591827819
chr3	165037501	Standard	1.495259946
chr3	165037501	Ultralow	0.7945027298
chr3	165038501	Standard	1.339683766
chr3	165038501	Ultralow	0.9373780688
chr3	165039501	Standard	1.002602044
chr3	165039501	Ultralow	1.139141216
chr3	165040501	Standard	0.838382744
chr3	165040501	Ultralow	1.310012399
chr3	165041501	Standard	0.6828065647
chr3	165041501	Ultralow	1.341869738
chr3	165042501	Standard	0.6828065647
chr3	165042501	Ultralow	1.351523477
chr3	165043501	Standard	0.6828065647
chr3	165043501	Ultralow	1.223128747
chr3	165044501	Standard	0.6828065647
chr3	165044501	Ultralow	0.9972312514
chr3	165045501	Standard	0.7605946544
chr3	165045501	Ultralow	0.9161398427
chr3	165046501	Standard	1.080390134
chr3	165046501	Ultralow	0.9692354079
chr3	165047501	Standard	1.227323192
chr3	165047501	Ultralow	1.06094593
chr3	165048501	Standard	1.080390134
chr3	165048501	Ultralow	1.109214625
chr3	165049501	Standard	1.019888287
chr3	165049501	Ultralow	1.212509634
chr3	165050501	Standard	0.8038102597
chr3	165050501	Ultralow	1.202855895
chr3	165051501	Standard	0.4580854168
chr3	165051501	Ultralow	1.174860051
chr3	165052501	Standard	0.1382899372
chr3	165052501	Ultralow	1.14010659
chr3	165053501	Standard	0.1642193004
chr3	165053501	Ultralow	1.14493346
chr3	165054501	Standard	0.2160780268
chr3	165054501	Ultralow	1.135279721
chr3	165055501	Standard	0.6050184751
chr3	165055501	Ultralow	1.05611906
chr3	165056501	Standard	0.8470258651
chr3	165056501	Ultralow	1.103422382
chr3	165057501	Standard	0.9161708337
chr3	165057501	Ultralow	1.070599669
chr3	165058501	Standard	1.555761793
chr3	165058501	Ultralow	1.074461164
chr3	165059501	Standard	1.910129757
chr3	165059501	Ultralow	1.07349579
chr3	165060501	Standard	1.996560968
chr3	165060501	Ultralow	1.090872521
chr3	165061501	Standard	2.100278421
chr3	165061501	Ultralow	1.003988869
chr3	165062501	Standard	2.143494026
chr3	165062501	Ultralow	1.010746486
chr3	165063501	Standard	1.581691156
chr3	165063501	Ultralow	0.9846813905
chr3	165064501	Standard	1.270538798
chr3	165064501	Ultralow	1.086045651
chr3	165065501	Standard	1.184107587
chr3	165065501	Ultralow	1.137210469
chr3	165066501	Standard	0.950743318
chr3	165066501	Ultralow	1.241470851
chr3	165067501	Standard	0.8297396229
chr3	165067501	Ultralow	1.38434619
chr3	165068501	Standard	0.7519515333
chr3	165068501	Ultralow	1.511775547
chr3	165069501	Standard	0.6828065647
chr3	165069501	Ultralow	1.447095494
chr3	165070501	Standard	0.4580854168
chr3	165070501	Ultralow	1.475091338
chr3	165071501	Standard	0.6482340804
chr3	165071501	Ultralow	1.399792173
chr3	165072501	Standard	0.7346652912
chr3	165072501	Ultralow	1.277189686
chr3	165073501	Standard	0.8643121072
chr3	165073501	Ultralow	1.207682764
chr3	165074501	Standard	0.9421001969
chr3	165074501	Ultralow	1.18934066
chr3	165075501	Standard	1.123605739
chr3	165075501	Ultralow	1.07349579
chr3	165076501	Standard	1.166821345
chr3	165076501	Ultralow	0.9856467644
chr3	165077501	Standard	1.279181919
chr3	165077501	Ultralow	0.9566855471
chr3	165078501	Standard	1.598977398
chr3	165078501	Ultralow	0.8495290428
chr3	165079501	Standard	1.538475551
chr3	165079501	Ultralow	0.7800221211
chr3	165080501	Standard	1.192750708
chr3	165080501	Ultralow	0.803191095
chr3	165081501	Standard	0.8988845915
chr3	165081501	Ultralow	0.803191095
chr3	165082501	Standard	0.8643121072
chr3	165082501	Ultralow	0.913243721
chr3	165083501	Standard	0.6395909594
chr3	165083501	Ultralow	1.02908859
chr3	165084501	Standard	0.6914496858
chr3	165084501	Ultralow	1.072530417
chr3	165085501	Standard	0.7692377754
chr3	165085501	Ultralow	1.103422382
chr3	165086501	Standard	0.9075277126
chr3	165086501	Ultralow	1.170998556
chr3	165087501	Standard	0.9939589233
chr3	165087501	Ultralow	1.080253408
chr3	165088501	Standard	0.7260221701
chr3	165088501	Ultralow	1.03391546
chr3	165089501	Standard	0.5272303854
chr3	165089501	Ultralow	1.023296347
chr3	165090501	Standard	0.5531597486
chr3	165090501	Ultralow	1.067703547
chr3	165091501	Standard	0.3716542061
chr3	165091501	Ultralow	0.9827506427
chr3	165092501	Standard	0.1123605739
chr3	165092501	Ultralow	0.9924043818
chr3	165093501	Standard	0.4321560536
chr3	165093501	Ultralow	0.979854521
chr3	165094501	Standard	0.950743318
chr3	165094501	Ultralow	1.037776956
chr3	165095501	Standard	1.348326887
chr3	165095501	Ultralow	1.057084434
chr3	165096501	Standard	2.031133452
chr3	165096501	Ultralow	1.104387756
chr3	165097501	Standard	2.489218869
chr3	165097501	Ultralow	1.06094593
chr3	165098501	Standard	2.376858295
chr3	165098501	Ultralow	1.052257564
chr3	165099501	Standard	2.238568358
chr3	165099501	Ultralow	0.9557201731
chr3	165100501	Standard	2.290427084
chr3	165100501	Ultralow	0.8881439993
chr3	165101501	Standard	1.901486636
chr3	165101501	Ultralow	0.9479971818
chr3	165102501	Standard	1.676765488
chr3	165102501	Ultralow	0.9624777905
chr3	165103501	Standard	1.737267336
chr3	165103501	Ultralow	1.025227095
chr3	165104501	Standard	1.356970008
chr3	165104501	Ultralow	1.069634295
chr3	165105501	Standard	0.838382744
chr3	165105501	Ultralow	1.097630138
chr3	165106501	Standard	0.9421001969
chr3	165106501	Ultralow	1.177756173
chr3	165107501	Standard	1.227323192
chr3	165107501	Ultralow	1.282016555
chr3	165108501	Standard	1.313754403
chr3	165108501	Ultralow	1.282981929
chr3	165109501	Standard	1.659479246
chr3	165109501	Ultralow	1.328354503
chr3	165110501	Standard	1.970631605
chr3	165110501	Ultralow	1.367934834
chr3	165111501	Standard	2.01384721
chr3	165111501	Ultralow	1.319666138
chr3	165112501	Standard	1.495259946
chr3	165112501	Ultralow	1.277189686
chr3	165113501	Standard	1.227323192
chr3	165113501	Ultralow	1.250159216
chr3	165114501	Standard	1.21003695
chr3	165114501	Ultralow	1.222163373
chr3	165115501	Standard	1.140891982
chr3	165115501	Ultralow	1.156517947
chr3	165116501	Standard	1.054460771
chr3	165116501	Ultralow	1.09569939
chr3	165117501	Standard	1.538475551
chr3	165117501	Ultralow	1.018469477
chr3	165118501	Standard	1.745910457
chr3	165118501	Ultralow	0.9335165732
chr3	165119501	Standard	1.884200394
chr3	165119501	Ultralow	0.8717326428
chr3	165120501	Standard	1.763196699
chr3	165120501	Ultralow	0.8398753037
chr3	165121501	Standard	1.555761793
chr3	165121501	Ultralow	0.880421008
chr3	165122501	Standard	1.270538798
chr3	165122501	Ultralow	0.9595816688
chr3	165123501	Standard	1.218680071
chr3	165123501	Ultralow	1.032950086
chr3	165124501	Standard	0.950743318
chr3	165124501	Ultralow	1.088941773
chr3	165125501	Standard	1.028531408
chr3	165125501	Ultralow	1.086045651
chr3	165126501	Standard	0.9075277126
chr3	165126501	Ultralow	1.099560886
chr3	165127501	Standard	0.8297396229
chr3	165127501	Ultralow	1.080253408
chr3	165128501	Standard	0.9334570758
chr3	165128501	Ultralow	1.098595512
chr3	165129501	Standard	0.8210965019
chr3	165129501	Ultralow	1.23374786
chr3	165130501	Standard	0.5877322329
chr3	165130501	Ultralow	1.201890521
chr3	165131501	Standard	0.7433084122
chr3	165131501	Ultralow	1.109214625
chr3	165132501	Standard	0.8470258651
chr3	165132501	Ultralow	1.034880834
chr3	165133501	Standard	0.9161708337
chr3	165133501	Ultralow	0.9595816688
chr3	165134501	Standard	1.244609434
chr3	165134501	Ultralow	0.7655415124
chr3	165135501	Standard	1.590334277
chr3	165135501	Ultralow	0.8263600689
chr3	165136501	Standard	1.77183982
chr3	165136501	Ultralow	0.8640096515
chr3	165137501	Standard	1.892843515
chr3	165137501	Ultralow	0.8997284862
chr3	165138501	Standard	1.547118672
chr3	165138501	Ultralow	0.8427714254
chr3	165139501	Standard	1.460687461
chr3	165139501	Ultralow	0.8678711471
chr3	165140501	Standard	1.789126062
chr3	165140501	Ultralow	0.7800221211
chr3	165141501	Standard	2.057062815
chr3	165141501	Ultralow	0.6941038429
chr3	165142501	Standard	1.979274726
chr3	165142501	Ultralow	0.6525927647
chr3	165143501	Standard	2.169423389
chr3	165143501	Ultralow	0.7356149212
chr3	165144501	Standard	2.005204089
chr3	165144501	Ultralow	0.8302215646
chr3	165145501	Standard	1.52983243
chr3	165145501	Ultralow	0.8987631123
chr3	165146501	Standard	1.391542493
chr3	165146501	Ultralow	1.000127373
chr3	165147501	Standard	1.460687461
chr3	165147501	Ultralow	1.082184156
chr3	165148501	Standard	1.313754403
chr3	165148501	Ultralow	1.173894677
chr3	165149501	Standard	1.227323192
chr3	165149501	Ultralow	1.135279721
chr3	165150501	Standard	1.097676376
chr3	165150501	Ultralow	1.16231019
chr3	165151501	Standard	0.838382744
chr3	165151501	Ultralow	1.180652295
chr3	165152501	Standard	0.9075277126
chr3	165152501	Ultralow	1.130452851
chr3	165153501	Standard	0.9680295601
chr3	165153501	Ultralow	0.9885428862
chr3	165154501	Standard	1.04581765
chr3	165154501	Ultralow	0.8591827819
chr3	165155501	Standard	1.184107587
chr3	165155501	Ultralow	0.7674722603
chr3	165156501	Standard	1.037174529
chr3	165156501	Ultralow	0.6554888864
chr3	165157501	Standard	0.8124533808
chr3	165157501	Ultralow	0.660315756
chr3	165158501	Standard	0.8210965019
chr3	165158501	Ultralow	0.7027922081
chr3	165159501	Standard	0.8556689862
chr3	165159501	Ultralow	0.7655415124
chr3	165160501	Standard	0.8643121072
chr3	165160501	Ultralow	0.8649750254
chr3	165161501	Standard	1.166821345
chr3	165161501	Ultralow	0.9914390079
chr3	165162501	Standard	1.305111282
chr3	165162501	Ultralow	1.049361443
chr3	165163501	Standard	1.564404914
chr3	165163501	Ultralow	1.066738173
chr3	165164501	Standard	1.581691156
chr3	165164501	Ultralow	1.001092747
chr3	165165501	Standard	1.521189309
chr3	165165501	Ultralow	0.9171052167
chr3	165166501	Standard	1.391542493
chr3	165166501	Ultralow	0.7935373559
chr3	165167501	Standard	1.097676376
chr3	165167501	Ultralow	0.6525927647
chr3	165168501	Standard	0.8038102597
chr3	165168501	Ultralow	0.6371467821
chr3	165169501	Standard	1.063103892
chr3	165169501	Ultralow	0.8205678254
chr3	165170501	Standard	1.305111282
chr3	165170501	Ultralow	0.9634431644
chr3	165171501	Standard	1.331040645
chr3	165171501	Ultralow	1.123695234
chr3	165172501	Standard	1.408828735
chr3	165172501	Ultralow	1.318700764
chr3	165173501	Standard	1.400185614
chr3	165173501	Ultralow	1.418134277
chr3	165174501	Standard	1.106319497
chr3	165174501	Ultralow	1.310012399
chr3	165175501	Standard	0.8556689862
chr3	165175501	Ultralow	1.367934834
chr3	165176501	Standard	0.7519515333
chr3	165176501	Ultralow	1.434545634
chr3	165177501	Standard	0.9421001969
chr3	165177501	Ultralow	1.291670295
chr3	165178501	Standard	1.140891982
chr3	165178501	Ultralow	1.147829582
chr3	165179501	Standard	1.175464466
chr3	165179501	Ultralow	1.129487477
chr3	165180501	Standard	1.175464466
chr3	165180501	Ultralow	0.9673046601
chr3	165181501	Standard	1.28782504
chr3	165181501	Ultralow	0.7578185211
chr3	165182501	Standard	1.201393829
chr3	165182501	Ultralow	0.7356149212
chr3	165183501	Standard	1.175464466
chr3	165183501	Ultralow	0.7684376342
chr3	165184501	Standard	1.296468161
chr3	165184501	Ultralow	0.7877451124
chr3	165185501	Standard	1.374256251
chr3	165185501	Ultralow	0.8263600689
chr3	165186501	Standard	1.339683766
chr3	165186501	Ultralow	0.8823517558
chr3	165187501	Standard	1.391542493
chr3	165187501	Ultralow	0.9537894253
chr3	165188501	Standard	1.598977398
chr3	165188501	Ultralow	1.040673077
chr3	165189501	Standard	1.711337972
chr3	165189501	Ultralow	1.091837895
chr3	165190501	Standard	1.728624214
chr3	165190501	Ultralow	1.139141216
chr3	165191501	Standard	1.875557273
chr3	165191501	Ultralow	1.231817112
chr3	165192501	Standard	2.446003263
chr3	165192501	Ultralow	1.266570573
chr3	165193501	Standard	2.368215174
chr3	165193501	Ultralow	1.191271408
chr3	165194501	Standard	2.082992178
chr3	165194501	Ultralow	1.080253408
chr3	165195501	Standard	1.996560968
chr3	165195501	Ultralow	0.9730969036
chr3	165196501	Standard	1.823698546
chr3	165196501	Ultralow	0.8987631123
chr3	165197501	Standard	1.356970008
chr3	165197501	Ultralow	0.8977977384
chr3	165198501	Standard	1.261895677
chr3	165198501	Ultralow	0.9547547992
chr3	165199501	Standard	1.434758098
chr3	165199501	Ultralow	1.067703547
chr3	165200501	Standard	2.031133452
chr3	165200501	Ultralow	1.130452851
chr3	165201501	Standard	2.229925237
chr3	165201501	Ultralow	1.071565043
chr3	165202501	Standard	2.324999568
chr3	165202501	Ultralow	1.059015182
chr3	165203501	Standard	2.160780268
chr3	165203501	Ultralow	1.027157843
chr3	165204501	Standard	2.022490331
chr3	165204501	Ultralow	1.003988869
chr3	165205501	Standard	1.477973703
chr3	165205501	Ultralow	0.9808198949
chr3	165206501	Standard	1.063103892
chr3	165206501	Ultralow	1.072530417
chr3	165207501	Standard	0.6395909594
chr3	165207501	Ultralow	1.175825425
chr3	165208501	Standard	0.8038102597
chr3	165208501	Ultralow	1.224094121
chr3	165209501	Standard	1.140891982
chr3	165209501	Ultralow	1.310977773
chr3	165210501	Standard	1.201393829
chr3	165210501	Ultralow	1.34476586
chr3	165211501	Standard	1.477973703
chr3	165211501	Ultralow	1.351523477
chr3	165212501	Standard	1.849627909
chr3	165212501	Ultralow	1.183548416
chr3	165213501	Standard	1.719981093
chr3	165213501	Ultralow	1.215405756
chr3	165214501	Standard	1.598977398
chr3	165214501	Ultralow	1.282981929
chr3	165215501	Standard	1.486616824
chr3	165215501	Ultralow	1.385311564
chr3	165216501	Standard	1.469330582
chr3	165216501	Ultralow	1.431649512
chr3	165217501	Standard	1.227323192
chr3	165217501	Ultralow	1.589970834
chr3	165218501	Standard	1.037174529
chr3	165218501	Ultralow	1.58417859
chr3	165219501	Standard	0.9939589233
chr3	165219501	Ultralow	1.451922364
chr3	165220501	Standard	1.218680071
chr3	165220501	Ultralow	1.420065025
chr3	165221501	Standard	1.089033255
chr3	165221501	Ultralow	1.31773539
chr3	165222501	Standard	0.9421001969
chr3	165222501	Ultralow	1.304220155
chr3	165223501	Standard	0.9766726812
chr3	165223501	Ultralow	1.226990242
chr3	165224501	Standard	0.6050184751
chr3	165224501	Ultralow	1.25595146
chr3	165225501	Standard	0.4148698115
chr3	165225501	Ultralow	1.246297721
chr3	165226501	Standard	0.6136615961
chr3	165226501	Ultralow	1.29553179
chr3	165227501	Standard	1.305111282
chr3	165227501	Ultralow	1.276224312
chr3	165228501	Standard	1.927415999
chr3	165228501	Ultralow	1.368900208
chr3	165229501	Standard	2.212638995
chr3	165229501	Ultralow	1.321596886
chr3	165230501	Standard	2.463289506
chr3	165230501	Ultralow	1.253055338
chr3	165231501	Standard	2.229925237
chr3	165231501	Ultralow	1.269466695
chr3	165232501	Standard	1.884200394
chr3	165232501	Ultralow	1.185479164
chr3	165233501	Standard	1.711337972
chr3	165233501	Ultralow	1.050326817
chr3	165234501	Standard	1.797769183
chr3	165234501	Ultralow	0.9953005036
chr3	165235501	Standard	1.339683766
chr3	165235501	Ultralow	1.02908859
chr3	165236501	Standard	1.244609434
chr3	165236501	Ultralow	1.050326817
chr3	165237501	Standard	1.175464466
chr3	165237501	Ultralow	1.109214625
chr3	165238501	Standard	1.175464466
chr3	165238501	Ultralow	1.223128747
chr3	165239501	Standard	0.9334570758
chr3	165239501	Ultralow	1.297462538
chr3	165240501	Standard	0.9334570758
chr3	165240501	Ultralow	1.227955616
chr3	165241501	Standard	0.9161708337
chr3	165241501	Ultralow	1.136245095
chr3	165242501	Standard	0.9766726812
chr3	165242501	Ultralow	1.123695234
chr3	165243501	Standard	0.5704459908
chr3	165243501	Ultralow	1.123695234
chr3	165244501	Standard	0.7000928069
chr3	165244501	Ultralow	1.141071964
chr3	165245501	Standard	0.8729552283
chr3	165245501	Ultralow	1.274293564
chr3	165246501	Standard	0.959386439
chr3	165246501	Ultralow	1.385311564
chr3	165247501	Standard	0.9161708337
chr3	165247501	Ultralow	1.431649512
chr3	165248501	Standard	1.21003695
chr3	165248501	Ultralow	1.388207686
chr3	165249501	Standard	1.417471856
chr3	165249501	Ultralow	1.332215999
chr3	165250501	Standard	1.521189309
chr3	165250501	Ultralow	1.247263095
chr3	165251501	Standard	1.624906762
chr3	165251501	Ultralow	1.289739547
chr3	165252501	Standard	1.512546188
chr3	165252501	Ultralow	1.482814329
chr3	165253501	Standard	1.21003695
chr3	165253501	Ultralow	1.639204903
chr3	165254501	Standard	0.9680295601
chr3	165254501	Ultralow	1.615070555
chr3	165255501	Standard	1.019888287
chr3	165255501	Ultralow	1.588040086
chr3	165256501	Standard	1.253252555
chr3	165256501	Ultralow	1.463506851
chr3	165257501	Standard	1.391542493
chr3	165257501	Ultralow	1.147829582
chr3	165258501	Standard	1.642193004
chr3	165258501	Ultralow	0.9402741906
chr3	165259501	Standard	1.495259946
chr3	165259501	Ultralow	1.017504104
chr3	165260501	Standard	1.166821345
chr3	165260501	Ultralow	1.074461164
chr3	165261501	Standard	0.7433084122
chr3	165261501	Ultralow	1.053222938
chr3	165262501	Standard	0.4494422958
chr3	165262501	Ultralow	1.067703547
chr3	165263501	Standard	0.3284386008
chr3	165263501	Ultralow	1.077357286
chr3	165264501	Standard	0.5877322329
chr3	165264501	Ultralow	1.055153686
chr3	165265501	Standard	1.140891982
chr3	165265501	Ultralow	1.052257564
chr3	165266501	Standard	1.279181919
chr3	165266501	Ultralow	1.02908859
chr3	165267501	Standard	1.331040645
chr3	165267501	Ultralow	1.041638451
chr3	165268501	Standard	1.408828735
chr3	165268501	Ultralow	1.069634295
chr3	165269501	Standard	1.244609434
chr3	165269501	Ultralow	1.058049808
chr3	165270501	Standard	1.253252555
chr3	165270501	Ultralow	0.9808198949
chr3	165271501	Standard	1.892843515
chr3	165271501	Ultralow	1.115006869
chr3	165272501	Standard	2.134850905
chr3	165272501	Ultralow	1.217336503
chr3	165273501	Standard	2.01384721
chr3	165273501	Ultralow	1.290704921
chr3	165274501	Standard	2.01384721
chr3	165274501	Ultralow	1.310012399
chr3	165275501	Standard	1.503903067
chr3	165275501	Ultralow	1.311943147
chr3	165276501	Standard	0.717379049
chr3	165276501	Ultralow	1.158448695
chr3	165277501	Standard	0.5013010222
chr3	165277501	Ultralow	1.059980556
chr3	165278501	Standard	0.6568772015
chr3	165278501	Ultralow	0.9933697557
chr3	165279501	Standard	0.6568772015
chr3	165279501	Ultralow	1.02908859
chr3	165280501	Standard	0.838382744
chr3	165280501	Ultralow	1.085080277
chr3	165281501	Standard	1.52983243
chr3	165281501	Ultralow	1.054188312
chr3	165282501	Standard	1.93605912
chr3	165282501	Ultralow	1.039707704
chr3	165283501	Standard	1.815055425
chr3	165283501	Ultralow	1.077357286
chr3	165284501	Standard	1.987917847
chr3	165284501	Ultralow	1.049361443
chr3	165285501	Standard	1.849627909
chr3	165285501	Ultralow	1.037776956
chr3	165286501	Standard	1.158178224
chr3	165286501	Ultralow	1.161344816
chr3	165287501	Standard	0.8038102597
chr3	165287501	Ultralow	1.207682764
chr3	165288501	Standard	0.7433084122
chr3	165288501	Ultralow	1.157483321
chr3	165289501	Standard	0.4407991747
chr3	165289501	Ultralow	1.046465321
chr3	165290501	Standard	0.5790891118
chr3	165290501	Ultralow	1.124660608
chr3	165291501	Standard	0.7605946544
chr3	165291501	Ultralow	1.203821269
chr3	165292501	Standard	0.6050184751
chr3	165292501	Ultralow	1.27332819
chr3	165293501	Standard	0.6655203226
chr3	165293501	Ultralow	1.207682764
chr3	165294501	Standard	0.950743318
chr3	165294501	Ultralow	1.205752016
chr3	165295501	Standard	0.8124533808
chr3	165295501	Ultralow	1.157483321
chr3	165296501	Standard	0.6914496858
chr3	165296501	Ultralow	1.096664764
chr3	165297501	Standard	1.037174529
chr3	165297501	Ultralow	1.125625982
chr3	165298501	Standard	1.348326887
chr3	165298501	Ultralow	1.302289408
chr3	165299501	Standard	1.391542493
chr3	165299501	Ultralow	1.330285251
chr3	165300501	Standard	1.434758098
chr3	165300501	Ultralow	1.283947303
chr3	165301501	Standard	1.521189309
chr3	165301501	Ultralow	1.259812956
chr3	165302501	Standard	1.469330582
chr3	165302501	Ultralow	1.154587199
chr3	165303501	Standard	1.114962618
chr3	165303501	Ultralow	1.071565043
chr3	165304501	Standard	0.7605946544
chr3	165304501	Ultralow	1.126591356
chr3	165305501	Standard	0.7346652912
chr3	165305501	Ultralow	1.16231019
chr3	165306501	Standard	0.8556689862
chr3	165306501	Ultralow	1.156517947
chr3	165307501	Standard	0.7346652912
chr3	165307501	Ultralow	1.203821269
chr3	165308501	Standard	0.8124533808
chr3	165308501	Ultralow	1.20671739
chr3	165309501	Standard	0.9766726812
chr3	165309501	Ultralow	1.179686921
chr3	165310501	Standard	1.063103892
chr3	165310501	Ultralow	1.169067808
chr3	165311501	Standard	1.149535103
chr3	165311501	Ultralow	1.115006869
chr3	165312501	Standard	1.322397524
chr3	165312501	Ultralow	1.019434851
chr3	165313501	Standard	1.140891982
chr3	165313501	Ultralow	1.015573356
chr3	165314501	Standard	1.158178224
chr3	165314501	Ultralow	0.9470318079
chr3	165315501	Standard	1.296468161
chr3	165315501	Ultralow	0.8920054949
chr3	165316501	Standard	1.140891982
chr3	165316501	Ultralow	0.9634431644
chr3	165317501	Standard	0.950743318
chr3	165317501	Ultralow	1.049361443
chr3	165318501	Standard	1.063103892
chr3	165318501	Ultralow	0.9566855471
chr3	165319501	Standard	1.011245165
chr3	165319501	Ultralow	1.025227095
chr3	165320501	Standard	0.7951671387
chr3	165320501	Ultralow	1.070599669
chr3	165321501	Standard	0.7778808965
chr3	165321501	Ultralow	1.066738173
chr3	165322501	Standard	0.6395909594
chr3	165322501	Ultralow	1.031019338
chr3	165323501	Standard	0.6395909594
chr3	165323501	Ultralow	1.115006869
chr3	165324501	Standard	0.6655203226
chr3	165324501	Ultralow	1.106318503
chr3	165325501	Standard	0.7433084122
chr3	165325501	Ultralow	1.094734017
chr3	165326501	Standard	0.838382744
chr3	165326501	Ultralow	1.096664764
chr3	165327501	Standard	1.184107587
chr3	165327501	Ultralow	1.123695234
chr3	165328501	Standard	1.52983243
chr3	165328501	Ultralow	1.061911303
chr3	165329501	Standard	1.737267336
chr3	165329501	Ultralow	0.9808198949
chr3	165330501	Standard	1.754553578
chr3	165330501	Ultralow	0.9296550775
chr3	165331501	Standard	1.486616824
chr3	165331501	Ultralow	0.9402741906
chr3	165332501	Standard	1.166821345
chr3	165332501	Ultralow	0.923862834
chr3	165333501	Standard	0.959386439
chr3	165333501	Ultralow	1.068668921
chr3	165334501	Standard	0.7433084122
chr3	165334501	Ultralow	1.290704921
chr3	165335501	Standard	0.6828065647
chr3	165335501	Ultralow	1.413307408
chr3	165336501	Standard	0.8556689862
chr3	165336501	Ultralow	1.425857268
chr3	165337501	Standard	0.9939589233
chr3	165337501	Ultralow	1.499225686
chr3	165338501	Standard	1.028531408
chr3	165338501	Ultralow	1.391103808
chr3	165339501	Standard	1.158178224
chr3	165339501	Ultralow	1.232782486
chr3	165340501	Standard	1.313754403
chr3	165340501	Ultralow	1.188375286
chr3	165341501	Standard	1.322397524
chr3	165341501	Ultralow	1.179686921
chr3	165342501	Standard	1.356970008
chr3	165342501	Ultralow	1.143968086
chr3	165343501	Standard	1.192750708
chr3	165343501	Ultralow	1.208648138
chr3	165344501	Standard	0.8902414705
chr3	165344501	Ultralow	1.282981929
chr3	165345501	Standard	0.5618028697
chr3	165345501	Ultralow	1.292635669
chr3	165346501	Standard	0.3802973272
chr3	165346501	Ultralow	1.313873895
chr3	165347501	Standard	0.3111523586
chr3	165347501	Ultralow	1.268501321
chr3	165348501	Standard	0.3975835693
chr3	165348501	Ultralow	1.279120434
chr3	165349501	Standard	0.4840147801
chr3	165349501	Ultralow	1.207682764
chr3	165350501	Standard	0.6050184751
chr3	165350501	Ultralow	1.148794956
chr3	165351501	Standard	0.959386439
chr3	165351501	Ultralow	0.9972312514
chr3	165352501	Standard	1.019888287
chr3	165352501	Ultralow	1.025227095
chr3	165353501	Standard	0.9075277126
chr3	165353501	Ultralow	0.9267589558
chr3	165354501	Standard	1.04581765
chr3	165354501	Ultralow	0.9161398427
chr3	165355501	Standard	1.296468161
chr3	165355501	Ultralow	0.9151744688
chr3	165356501	Standard	1.460687461
chr3	165356501	Ultralow	0.9537894253
chr3	165357501	Standard	1.486616824
chr3	165357501	Ultralow	0.8389099298
chr3	165358501	Standard	1.503903067
chr3	165358501	Ultralow	0.8813863819
chr3	165359501	Standard	1.581691156
chr3	165359501	Ultralow	0.8601481558
chr3	165360501	Standard	1.573048035
chr3	165360501	Ultralow	0.8437367993
chr3	165361501	Standard	1.400185614
chr3	165361501	Ultralow	0.869801895
chr3	165362501	Standard	1.495259946
chr3	165362501	Ultralow	0.8765595123
chr3	165363501	Standard	1.607620519
chr3	165363501	Ultralow	0.8060872167
chr3	165364501	Standard	1.642193004
chr3	165364501	Ultralow	0.9064861036
chr3	165365501	Standard	1.633549883
chr3	165365501	Ultralow	1.031019338
chr3	165366501	Standard	1.659479246
chr3	165366501	Ultralow	1.022330973
chr3	165367501	Standard	1.754553578
chr3	165367501	Ultralow	1.040673077
chr3	165368501	Standard	1.840984788
chr3	165368501	Ultralow	1.119833738
chr3	165369501	Standard	1.944702241
chr3	165369501	Ultralow	1.07349579
chr3	165370501	Standard	1.745910457
chr3	165370501	Ultralow	0.9103475993
chr3	165371501	Standard	1.512546188
chr3	165371501	Ultralow	0.8871786254
chr3	165372501	Standard	1.080390134
chr3	165372501	Ultralow	0.9518586775
chr3	165373501	Standard	0.7346652912
chr3	165373501	Ultralow	0.957650921
chr3	165374501	Standard	0.3111523586
chr3	165374501	Ultralow	1.131418225
chr3	165375501	Standard	0.2074349057
chr3	165375501	Ultralow	1.248228469
chr3	165376501	Standard	0.0950743318
chr3	165376501	Ultralow	1.235678608
chr3	165377501	Standard	1.054460771
chr3	165377501	Ultralow	1.218301877
chr3	165378501	Standard	1.434758098
chr3	165378501	Ultralow	1.151691077
chr3	165379501	Standard	1.737267336
chr3	165379501	Ultralow	0.9422049384
chr3	165380501	Standard	2.203995873
chr3	165380501	Ultralow	0.957650921
chr3	165381501	Standard	2.800371227
chr3	165381501	Ultralow	1.088941773
chr3	165382501	Standard	2.264497721
chr3	165382501	Ultralow	1.088941773
chr3	165383501	Standard	2.221282116
chr3	165383501	Ultralow	1.156517947
chr3	165384501	Standard	2.264497721
chr3	165384501	Ultralow	1.232782486
chr3	165385501	Standard	2.065705936
chr3	165385501	Ultralow	1.250159216
chr3	165386501	Standard	1.745910457
chr3	165386501	Ultralow	1.094734017
chr3	165387501	Standard	1.685408609
chr3	165387501	Ultralow	1.114041495
chr3	165388501	Standard	1.642193004
chr3	165388501	Ultralow	1.154587199
chr3	165389501	Standard	1.443401219
chr3	165389501	Ultralow	1.148794956
chr3	165390501	Standard	1.624906762
chr3	165390501	Ultralow	1.086045651
chr3	165391501	Standard	1.486616824
chr3	165391501	Ultralow	1.245332347
chr3	165392501	Standard	1.253252555
chr3	165392501	Ultralow	1.188375286
chr3	165393501	Standard	1.114962618
chr3	165393501	Ultralow	1.084114903
chr3	165394501	Standard	1.106319497
chr3	165394501	Ultralow	1.015573356
chr3	165395501	Standard	0.6828065647
chr3	165395501	Ultralow	0.9981966253
chr3	165396501	Standard	0.7865240176
chr3	165396501	Ultralow	0.9566855471
chr3	165397501	Standard	0.8124533808
chr3	165397501	Ultralow	1.009781112
chr3	165398501	Standard	0.8556689862
chr3	165398501	Ultralow	1.06094593
chr3	165399501	Standard	0.9680295601
chr3	165399501	Ultralow	1.12755673
chr3	165400501	Standard	1.054460771
chr3	165400501	Ultralow	1.164240938
chr3	165401501	Standard	1.218680071
chr3	165401501	Ultralow	1.292635669
chr3	165402501	Standard	1.374256251
chr3	165402501	Ultralow	1.443233999
chr3	165403501	Standard	1.806412304
chr3	165403501	Ultralow	1.700988833
chr3	165404501	Standard	2.065705936
chr3	165404501	Ultralow	1.799456972
chr3	165405501	Standard	2.065705936
chr3	165405501	Ultralow	1.883444503
chr3	165406501	Standard	1.901486636
chr3	165406501	Ultralow	1.715469442
chr3	165407501	Standard	1.737267336
chr3	165407501	Ultralow	1.594797703
chr3	165408501	Standard	1.244609434
chr3	165408501	Ultralow	1.463506851
chr3	165409501	Standard	0.7865240176
chr3	165409501	Ultralow	1.393999929
chr3	165410501	Standard	0.6309478383
chr3	165410501	Ultralow	1.341869738
chr3	165411501	Standard	0.3889404483
chr3	165411501	Ultralow	1.398826799
chr3	165412501	Standard	0.2938661165
chr3	165412501	Ultralow	1.427788016
chr3	165413501	Standard	0.4494422958
chr3	165413501	Ultralow	1.30035866
chr3	165414501	Standard	0.6309478383
chr3	165414501	Ultralow	1.225059495
chr3	165415501	Standard	1.054460771
chr3	165415501	Ultralow	1.250159216
chr3	165416501	Standard	1.417471856
chr3	165416501	Ultralow	1.209613512
chr3	165417501	Standard	1.69405173
chr3	165417501	Ultralow	1.128522103
chr3	165418501	Standard	1.581691156
chr3	165418501	Ultralow	1.113076121
chr3	165419501	Standard	1.598977398
chr3	165419501	Ultralow	1.145898834
chr3	165420501	Standard	1.382899372
chr3	165420501	Ultralow	1.08314953
chr3	165421501	Standard	1.400185614
chr3	165421501	Ultralow	1.099560886
chr3	165422501	Standard	1.382899372
chr3	165422501	Ultralow	1.049361443
chr3	165423501	Standard	1.391542493
chr3	165423501	Ultralow	1.081218782
chr3	165424501	Standard	1.365613129
chr3	165424501	Ultralow	1.128522103
chr3	165425501	Standard	1.184107587
chr3	165425501	Ultralow	1.170998556
chr3	165426501	Standard	0.8556689862
chr3	165426501	Ultralow	1.136245095
chr3	165427501	Standard	0.7260221701
chr3	165427501	Ultralow	1.168102434
chr3	165428501	Standard	0.6655203226
chr3	165428501	Ultralow	1.113076121
chr3	165429501	Standard	0.7519515333
chr3	165429501	Ultralow	1.110179999
chr3	165430501	Standard	1.011245165
chr3	165430501	Ultralow	1.059015182
chr3	165431501	Standard	1.322397524
chr3	165431501	Ultralow	1.040673077
chr3	165432501	Standard	1.356970008
chr3	165432501	Ultralow	1.069634295
chr3	165433501	Standard	1.313754403
chr3	165433501	Ultralow	1.168102434
chr3	165434501	Standard	1.201393829
chr3	165434501	Ultralow	1.151691077
chr3	165435501	Standard	1.477973703
chr3	165435501	Ultralow	1.183548416
chr3	165436501	Standard	1.149535103
chr3	165436501	Ultralow	1.200925147
chr3	165437501	Standard	1.166821345
chr3	165437501	Ultralow	1.191271408
chr3	165438501	Standard	1.434758098
chr3	165438501	Ultralow	1.16231019
chr3	165439501	Standard	1.581691156
chr3	165439501	Ultralow	1.104387756
chr3	165440501	Standard	1.339683766
chr3	165440501	Ultralow	1.160379443
chr3	165441501	Standard	1.633549883
chr3	165441501	Ultralow	1.245332347
chr3	165442501	Standard	1.633549883
chr3	165442501	Ultralow	1.264639825
chr3	165443501	Standard	1.633549883
chr3	165443501	Ultralow	1.286843425
chr3	165444501	Standard	1.607620519
chr3	165444501	Ultralow	1.366004086
chr3	165445501	Standard	1.616263641
chr3	165445501	Ultralow	1.332215999
chr3	165446501	Standard	1.650836125
chr3	165446501	Ultralow	1.259812956
chr3	165447501	Standard	1.624906762
chr3	165447501	Ultralow	1.25112459
chr3	165448501	Standard	1.512546188
chr3	165448501	Ultralow	1.202855895
chr3	165449501	Standard	1.685408609
chr3	165449501	Ultralow	1.132383599
chr3	165450501	Standard	1.521189309
chr3	165450501	Ultralow	1.067703547
chr3	165451501	Standard	1.322397524
chr3	165451501	Ultralow	1.072530417
chr3	165452501	Standard	1.382899372
chr3	165452501	Ultralow	1.046465321
chr3	165453501	Standard	1.486616824
chr3	165453501	Ultralow	1.050326817
chr3	165454501	Standard	1.235966313
chr3	165454501	Ultralow	0.9566855471
chr3	165455501	Standard	1.227323192
chr3	165455501	Ultralow	1.007850364
chr3	165456501	Standard	1.322397524
chr3	165456501	Ultralow	1.028123217
chr3	165457501	Standard	1.071747013
chr3	165457501	Ultralow	1.076391912
chr3	165458501	Standard	0.9075277126
chr3	165458501	Ultralow	1.07832266
chr3	165459501	Standard	1.227323192
chr3	165459501	Ultralow	1.240505477
chr3	165460501	Standard	1.573048035
chr3	165460501	Ultralow	1.245332347
chr3	165461501	Standard	1.849627909
chr3	165461501	Ultralow	1.266570573
chr3	165462501	Standard	2.316356447
chr3	165462501	Ultralow	1.299393286
chr3	165463501	Standard	2.49786199
chr3	165463501	Ultralow	1.271397442
chr3	165464501	Standard	2.428717021
chr3	165464501	Ultralow	1.272362816
chr3	165465501	Standard	2.169423389
chr3	165465501	Ultralow	1.243401599
chr3	165466501	Standard	2.057062815
chr3	165466501	Ultralow	1.221197999
chr3	165467501	Standard	1.987917847
chr3	165467501	Ultralow	1.092803269
chr3	165468501	Standard	1.979274726
chr3	165468501	Ultralow	1.087976399
chr3	165469501	Standard	1.77183982
chr3	165469501	Ultralow	0.9875775123
chr3	165470501	Standard	2.031133452
chr3	165470501	Ultralow	1.046465321
chr3	165471501	Standard	2.324999568
chr3	165471501	Ultralow	1.079288034
chr3	165472501	Standard	2.670724411
chr3	165472501	Ultralow	1.207682764
chr3	165473501	Standard	2.765798743
chr3	165473501	Ultralow	1.204786643
chr3	165474501	Standard	2.66208129
chr3	165474501	Ultralow	1.270432069
chr3	165475501	Standard	2.489218869
chr3	165475501	Ultralow	1.160379443
chr3	165476501	Standard	2.134850905
chr3	165476501	Ultralow	1.112110747
chr3	165477501	Standard	1.676765488
chr3	165477501	Ultralow	1.081218782
chr3	165478501	Standard	1.590334277
chr3	165478501	Ultralow	1.124660608
chr3	165479501	Standard	1.745910457
chr3	165479501	Ultralow	1.06094593
chr3	165480501	Standard	1.564404914
chr3	165480501	Ultralow	1.121764486
chr3	165481501	Standard	1.417471856
chr3	165481501	Ultralow	1.089907147
chr3	165482501	Standard	1.279181919
chr3	165482501	Ultralow	1.06094593
chr3	165483501	Standard	1.002602044
chr3	165483501	Ultralow	0.9924043818
chr3	165484501	Standard	0.6741634436
chr3	165484501	Ultralow	1.005919617
chr3	165485501	Standard	0.6741634436
chr3	165485501	Ultralow	0.9779237731
chr3	165486501	Standard	0.7865240176
chr3	165486501	Ultralow	1.057084434
chr3	165487501	Standard	0.9680295601
chr3	165487501	Ultralow	1.166171686
chr3	165488501	Standard	1.011245165
chr3	165488501	Ultralow	1.179686921
chr3	165489501	Standard	0.9680295601
chr3	165489501	Ultralow	1.202855895
chr3	165490501	Standard	0.8038102597
chr3	165490501	Ultralow	1.221197999
chr3	165491501	Standard	0.596375354
chr3	165491501	Ultralow	1.173894677
chr3	165492501	Standard	0.363011085
chr3	165492501	Ultralow	1.103422382
chr3	165493501	Standard	0.4840147801
chr3	165493501	Ultralow	1.16231019
chr3	165494501	Standard	1.002602044
chr3	165494501	Ultralow	1.244366973
chr3	165495501	Standard	1.270538798
chr3	165495501	Ultralow	1.296497164
chr3	165496501	Standard	1.28782504
chr3	165496501	Ultralow	1.329319877
chr3	165497501	Standard	1.114962618
chr3	165497501	Ultralow	1.328354503
chr3	165498501	Standard	1.184107587
chr3	165498501	Ultralow	1.304220155
chr3	165499501	Standard	1.063103892
chr3	165499501	Ultralow	1.23374786
chr3	165500501	Standard	0.8988845915
chr3	165500501	Ultralow	1.229886364
chr3	165501501	Standard	0.9853158023
chr3	165501501	Ultralow	1.179686921
chr3	165502501	Standard	1.158178224
chr3	165502501	Ultralow	1.133348973
chr3	165503501	Standard	0.9334570758
chr3	165503501	Ultralow	1.135279721
chr3	165504501	Standard	0.5618028697
chr3	165504501	Ultralow	1.031019338
chr3	165505501	Standard	0.6309478383
chr3	165505501	Ultralow	1.002058121
chr3	165506501	Standard	0.596375354
chr3	165506501	Ultralow	0.9219320862
chr3	165507501	Standard	0.4235129325
chr3	165507501	Ultralow	0.8340830602
chr3	165508501	Standard	0.3457248429
chr3	165508501	Ultralow	0.7298226777
chr3	165509501	Standard	0.3716542061
chr3	165509501	Ultralow	0.7278919299
chr3	165510501	Standard	0.4235129325
chr3	165510501	Ultralow	0.6313545386
chr3	165511501	Standard	0.4062266904
chr3	165511501	Ultralow	0.6805886082
chr3	165512501	Standard	0.7519515333
chr3	165512501	Ultralow	0.7973988515
chr3	165513501	Standard	1.097676376
chr3	165513501	Ultralow	0.9093822254
chr3	165514501	Standard	1.426114977
chr3	165514501	Ultralow	0.9972312514
chr3	165515501	Standard	1.521189309
chr3	165515501	Ultralow	1.034880834
chr3	165516501	Standard	1.685408609
chr3	165516501	Ultralow	1.102457008
chr3	165517501	Standard	1.849627909
chr3	165517501	Ultralow	1.214440382
chr3	165518501	Standard	1.979274726
chr3	165518501	Ultralow	1.370830955
chr3	165519501	Standard	1.944702241
chr3	165519501	Ultralow	1.478952834
chr3	165520501	Standard	1.979274726
chr3	165520501	Ultralow	1.652720138
chr3	165521501	Standard	2.134850905
chr3	165521501	Ultralow	1.710642573
chr3	165522501	Standard	2.117564663
chr3	165522501	Ultralow	1.743465286
chr3	165523501	Standard	1.69405173
chr3	165523501	Ultralow	1.692300468
chr3	165524501	Standard	1.45204434
chr3	165524501	Ultralow	1.670096868
chr3	165525501	Standard	1.313754403
chr3	165525501	Ultralow	1.525290781
chr3	165526501	Standard	1.149535103
chr3	165526501	Ultralow	1.424891895
chr3	165527501	Standard	0.7692377754
chr3	165527501	Ultralow	1.366004086
chr3	165528501	Standard	1.071747013
chr3	165528501	Ultralow	1.337042868
chr3	165529501	Standard	1.28782504
chr3	165529501	Ultralow	1.371796329
chr3	165530501	Standard	1.253252555
chr3	165530501	Ultralow	1.472195216
chr3	165531501	Standard	1.13224886
chr3	165531501	Ultralow	1.56680186
chr3	165532501	Standard	1.028531408
chr3	165532501	Ultralow	1.404619042
chr3	165533501	Standard	0.7346652912
chr3	165533501	Ultralow	1.277189686
chr3	165534501	Standard	0.7865240176
chr3	165534501	Ultralow	1.157483321
chr3	165535501	Standard	1.114962618
chr3	165535501	Ultralow	0.9808198949
chr3	165536501	Standard	1.339683766
chr3	165536501	Ultralow	0.8466329211
chr3	165537501	Standard	1.607620519
chr3	165537501	Ultralow	0.9943351296
chr3	165538501	Standard	1.754553578
chr3	165538501	Ultralow	1.036811582
chr3	165539501	Standard	1.547118672
chr3	165539501	Ultralow	1.106318503
chr3	165540501	Standard	1.538475551
chr3	165540501	Ultralow	1.27815506
chr3	165541501	Standard	1.737267336
chr3	165541501	Ultralow	1.394965303
chr3	165542501	Standard	1.849627909
chr3	165542501	Ultralow	1.291670295
chr3	165543501	Standard	1.875557273
chr3	165543501	Ultralow	1.311943147
chr3	165544501	Standard	1.875557273
chr3	165544501	Ultralow	1.262709077
chr3	165545501	Standard	1.477973703
chr3	165545501	Ultralow	1.126591356
chr3	165546501	Standard	1.04581765
chr3	165546501	Ultralow	0.9750276514
chr3	165547501	Standard	0.950743318
chr3	165547501	Ultralow	1.035846208
chr3	165548501	Standard	1.28782504
chr3	165548501	Ultralow	1.030053964
chr3	165549501	Standard	1.305111282
chr3	165549501	Ultralow	1.079288034
chr3	165550501	Standard	1.616263641
chr3	165550501	Ultralow	1.098595512
chr3	165551501	Standard	1.789126062
chr3	165551501	Ultralow	1.218301877
chr3	165552501	Standard	1.849627909
chr3	165552501	Ultralow	1.186444538
chr3	165553501	Standard	1.685408609
chr3	165553501	Ultralow	1.171963929
chr3	165554501	Standard	1.875557273
chr3	165554501	Ultralow	1.176790799
chr3	165555501	Standard	1.728624214
chr3	165555501	Ultralow	1.165206312
chr3	165556501	Standard	1.866914152
chr3	165556501	Ultralow	1.088941773
chr3	165557501	Standard	1.953345362
chr3	165557501	Ultralow	1.074461164
chr3	165558501	Standard	2.031133452
chr3	165558501	Ultralow	1.05611906
chr3	165559501	Standard	1.728624214
chr3	165559501	Ultralow	0.9595816688
chr3	165560501	Standard	1.477973703
chr3	165560501	Ultralow	0.9190359645
chr3	165561501	Standard	0.9939589233
chr3	165561501	Ultralow	0.8775248863
chr3	165562501	Standard	0.6568772015
chr3	165562501	Ultralow	0.8099487124
chr3	165563501	Standard	0.3457248429
chr3	165563501	Ultralow	0.7829182429
chr3	165564501	Standard	0.5531597486
chr3	165564501	Ultralow	0.8456675471
chr3	165565501	Standard	0.8556689862
chr3	165565501	Ultralow	0.9006938601
chr3	165566501	Standard	1.114962618
chr3	165566501	Ultralow	0.9634431644
chr3	165567501	Standard	1.140891982
chr3	165567501	Ultralow	0.8929708689
chr3	165568501	Standard	1.140891982
chr3	165568501	Ultralow	0.8350484341
chr3	165569501	Standard	0.9075277126
chr3	165569501	Ultralow	0.7114805733
chr3	165570501	Standard	0.6050184751
chr3	165570501	Ultralow	0.6593503821
chr3	165571501	Standard	0.4667285379
chr3	165571501	Ultralow	0.6091509386
chr3	165572501	Standard	0.6828065647
chr3	165572501	Ultralow	0.6690041212
chr3	165573501	Standard	0.717379049
chr3	165573501	Ultralow	0.6912077212
chr3	165574501	Standard	0.7346652912
chr3	165574501	Ultralow	0.7249958081
chr3	165575501	Standard	1.080390134
chr3	165575501	Ultralow	0.6670733734
chr3	165576501	Standard	1.305111282
chr3	165576501	Ultralow	0.615908556
chr3	165577501	Standard	1.184107587
chr3	165577501	Ultralow	0.5444708865
chr3	165578501	Standard	0.9766726812
chr3	165578501	Ultralow	0.5908088343
chr3	165579501	Standard	0.9161708337
chr3	165579501	Ultralow	0.6168739299
chr3	165580501	Standard	0.7260221701
chr3	165580501	Ultralow	0.6014279473
chr3	165581501	Standard	0.3802973272
chr3	165581501	Ultralow	0.5048905561
chr3	165582501	Standard	0.1555761793
chr3	165582501	Ultralow	0.4411758779
chr3	165583501	Standard	0.1555761793
chr3	165583501	Ultralow	0.2577548346
chr3	165584501	Standard	0.1555761793
chr3	165584501	Ultralow	0.08012603472
chr3	165585501	Standard	0
chr3	165585501	Ultralow	0
chr3	165586501	Standard	0
chr3	165586501	Ultralow	0
chr3	165587501	Standard	0
chr3	165587501	Ultralow	0
chr3	165588501	Standard	0
chr3	165588501	Ultralow	0
chr3	165589501	Standard	0
chr3	165589501	Ultralow	0
chr3	165590501	Standard	0
chr3	165590501	Ultralow	0
chr3	165591501	Standard	0
chr3	165591501	Ultralow	0
chr3	165592501	Standard	0
chr3	165592501	Ultralow	0
chr3	165593501	Standard	0
chr3	165593501	Ultralow	0
chr3	165594501	Standard	0
chr3	165594501	Ultralow	0
chr3	165595501	Standard	0
chr3	165595501	Ultralow	0
chr3	165596501	Standard	0
chr3	165596501	Ultralow	0
chr3	165597501	Standard	0
chr3	165597501	Ultralow	0
chr3	165598501	Standard	0
chr3	165598501	Ultralow	0
chr3	165599501	Standard	0
chr3	165599501	Ultralow	0
chr3	165600501	Standard	0
chr3	165600501	Ultralow	0.09943351296
chr3	165601501	Standard	0
chr3	165601501	Ultralow	0.2452049737
chr3	165602501	Standard	0.06914496858
chr3	165602501	Ultralow	0.3060235302
chr3	165603501	Standard	0.1987917847
chr3	165603501	Ultralow	0.3977340519
chr3	165604501	Standard	0.4407991747
chr3	165604501	Ultralow	0.5328863996
chr3	165605501	Standard	0.5272303854
chr3	165605501	Ultralow	0.55026313
chr3	165606501	Standard	0.5272303854
chr3	165606501	Ultralow	0.5000636866
chr3	165607501	Standard	0.5099441433
chr3	165607501	Ultralow	0.5377132691
chr3	165608501	Standard	0.5618028697
chr3	165608501	Ultralow	0.5695706082
chr3	165609501	Standard	0.3716542061
chr3	165609501	Ultralow	0.6371467821
chr3	165610501	Standard	0.2852229954
chr3	165610501	Ultralow	0.7896758602
chr3	165611501	Standard	0.2852229954
chr3	165611501	Ultralow	0.923862834
chr3	165612501	Standard	0.2247211479
chr3	165612501	Ultralow	0.9499279297
chr3	165613501	Standard	0.2074349057
chr3	165613501	Ultralow	0.9586162949
chr3	165614501	Standard	0.3716542061
chr3	165614501	Ultralow	0.8823517558
chr3	165615501	Standard	0.717379049
chr3	165615501	Ultralow	0.7172728168
chr3	165616501	Standard	1.28782504
chr3	165616501	Ultralow	0.560882243
chr3	165617501	Standard	1.477973703
chr3	165617501	Ultralow	0.5328863996
chr3	165618501	Standard	1.538475551
chr3	165618501	Ultralow	0.5348171474
chr3	165619501	Standard	1.486616824
chr3	165619501	Ultralow	0.5077866779
chr3	165620501	Standard	1.184107587
chr3	165620501	Ultralow	0.5077866779
chr3	165621501	Standard	0.9421001969
chr3	165621501	Ultralow	0.5106827996
chr3	165622501	Standard	0.8038102597
chr3	165622501	Ultralow	0.5232326605
chr3	165623501	Standard	0.7692377754
chr3	165623501	Ultralow	0.5126135474
chr3	165624501	Standard	0.7519515333
chr3	165624501	Ultralow	0.5270941561
chr3	165625501	Standard	0.7519515333
chr3	165625501	Ultralow	0.5927395821
chr3	165626501	Standard	0.5272303854
chr3	165626501	Ultralow	0.6178393039
chr3	165627501	Standard	0.7605946544
chr3	165627501	Ultralow	0.5367478952
chr3	165628501	Standard	0.8038102597
chr3	165628501	Ultralow	0.4633794779
chr3	165629501	Standard	0.7087359279
chr3	165629501	Ultralow	0.4498642431
chr3	165630501	Standard	0.6568772015
chr3	165630501	Ultralow	0.3996647997
chr3	165631501	Standard	0.6136615961
chr3	165631501	Ultralow	0.3764958258
chr3	165632501	Standard	0.3197954797
chr3	165632501	Ultralow	0.4170415301
chr3	165633501	Standard	0.3975835693
chr3	165633501	Ultralow	0.4479334953
chr3	165634501	Standard	0.5013010222
chr3	165634501	Ultralow	0.4556564866
chr3	165635501	Standard	0.7778808965
chr3	165635501	Ultralow	0.4431066257
chr3	165636501	Standard	0.7605946544
chr3	165636501	Ultralow	0.4682063475
chr3	165637501	Standard	0.7951671387
chr3	165637501	Ultralow	0.5097174257
chr3	165638501	Standard	0.5445166276
chr3	165638501	Ultralow	0.5454362604
chr3	165639501	Standard	0.3889404483
chr3	165639501	Ultralow	0.5425401387
chr3	165640501	Standard	0.1037174529
chr3	165640501	Ultralow	0.560882243
chr3	165641501	Standard	0.24200739
chr3	165641501	Ultralow	0.5550899996
chr3	165642501	Standard	0.2160780268
chr3	165642501	Ultralow	0.5348171474
chr3	165643501	Standard	0.4926579011
chr3	165643501	Ultralow	0.517440417
chr3	165644501	Standard	0.4926579011
chr3	165644501	Ultralow	0.5039251822
chr3	165645501	Standard	0.7605946544
chr3	165645501	Ultralow	0.4942714431
chr3	165646501	Standard	0.838382744
chr3	165646501	Ultralow	0.5155096692
chr3	165647501	Standard	0.9939589233
chr3	165647501	Ultralow	0.5657091126
chr3	165648501	Standard	0.7087359279
chr3	165648501	Ultralow	0.6004625734
chr3	165649501	Standard	0.7087359279
chr3	165649501	Ultralow	0.6651426256
chr3	165650501	Standard	0.5790891118
chr3	165650501	Ultralow	0.7095498255
chr3	165651501	Standard	0.3197954797
chr3	165651501	Ultralow	0.6844501038
chr3	165652501	Standard	0.2852229954
chr3	165652501	Ultralow	0.6632118777
chr3	165653501	Standard	0.2506505111
chr3	165653501	Ultralow	0.6072201908
chr3	165654501	Standard	0.2592936322
chr3	165654501	Ultralow	0.5299902778
chr3	165655501	Standard	0.2938661165
chr3	165655501	Ultralow	0.4768947127
chr3	165656501	Standard	0.3457248429
chr3	165656501	Ultralow	0.4633794779
chr3	165657501	Standard	0.3975835693
chr3	165657501	Ultralow	0.4653102257
chr3	165658501	Standard	0.5877322329
chr3	165658501	Ultralow	0.5106827996
chr3	165659501	Standard	0.717379049
chr3	165659501	Ultralow	0.5357825213
chr3	165660501	Standard	0.5704459908
chr3	165660501	Ultralow	0.5743974778
chr3	165661501	Standard	0.6741634436
chr3	165661501	Ultralow	0.6207354256
chr3	165662501	Standard	0.6914496858
chr3	165662501	Ultralow	0.670934869
chr3	165663501	Standard	0.7260221701
chr3	165663501	Ultralow	0.6670733734
chr3	165664501	Standard	0.6309478383
chr3	165664501	Ultralow	0.6796232342
chr3	165665501	Standard	0.6655203226
chr3	165665501	Ultralow	0.6284584169
chr3	165666501	Standard	0.6136615961
chr3	165666501	Ultralow	0.6342506604
chr3	165667501	Standard	0.6655203226
chr3	165667501	Ultralow	0.5676398604
chr3	165668501	Standard	0.4840147801
chr3	165668501	Ultralow	0.5135789213
chr3	165669501	Standard	0.5013010222
chr3	165669501	Ultralow	0.4633794779
chr3	165670501	Standard	0.4407991747
chr3	165670501	Ultralow	0.3880803127
chr3	165671501	Standard	0.4494422958
chr3	165671501	Ultralow	0.3050581563
chr3	165672501	Standard	0.4321560536
chr3	165672501	Ultralow	0.2471357215
chr3	165673501	Standard	0.4840147801
chr3	165673501	Ultralow	0.2316897389
chr3	165674501	Standard	0.4407991747
chr3	165674501	Ultralow	0.2683739476
chr3	165675501	Standard	0.4840147801
chr3	165675501	Ultralow	0.3764958258
chr3	165676501	Standard	0.3802973272
chr3	165676501	Ultralow	0.473033217
chr3	165677501	Standard	0.1642193004
chr3	165677501	Ultralow	0.5599168691
chr3	165678501	Standard	0.1987917847
chr3	165678501	Ultralow	0.6410082777
chr3	165679501	Standard	0.4667285379
chr3	165679501	Ultralow	0.6072201908
chr3	165680501	Standard	0.8124533808
chr3	165680501	Ultralow	0.5850165908
chr3	165681501	Standard	1.21003695
chr3	165681501	Ultralow	0.6747963647
chr3	165682501	Standard	1.590334277
chr3	165682501	Ultralow	0.8524251645
chr3	165683501	Standard	1.668122367
chr3	165683501	Ultralow	0.9711661557
chr3	165684501	Standard	1.815055425
chr3	165684501	Ultralow	1.165206312
chr3	165685501	Standard	1.642193004
chr3	165685501	Ultralow	1.243401599
chr3	165686501	Standard	1.244609434
chr3	165686501	Ultralow	1.259812956
chr3	165687501	Standard	0.8556689862
chr3	165687501	Ultralow	1.142037338
chr3	165688501	Standard	0.6395909594
chr3	165688501	Ultralow	1.061911303
chr3	165689501	Standard	0.2247211479
chr3	165689501	Ultralow	0.9943351296
chr3	165690501	Standard	0.3370817218
chr3	165690501	Ultralow	0.9441356862
chr3	165691501	Standard	0.6136615961
chr3	165691501	Ultralow	0.8736633906
chr3	165692501	Standard	0.6741634436
chr3	165692501	Ultralow	0.9547547992
chr3	165693501	Standard	0.6741634436
chr3	165693501	Ultralow	1.10535313
chr3	165694501	Standard	0.8124533808
chr3	165694501	Ultralow	1.103422382
chr3	165695501	Standard	0.5704459908
chr3	165695501	Ultralow	1.134314347
chr3	165696501	Standard	0.3716542061
chr3	165696501	Ultralow	1.133348973
chr3	165697501	Standard	0.3889404483
chr3	165697501	Ultralow	1.059980556
chr3	165698501	Standard	0.6309478383
chr3	165698501	Ultralow	0.9653739123
chr3	165699501	Standard	0.838382744
chr3	165699501	Ultralow	0.9267589558
chr3	165700501	Standard	0.9421001969
chr3	165700501	Ultralow	0.9624777905
chr3	165701501	Standard	1.071747013
chr3	165701501	Ultralow	0.9827506427
chr3	165702501	Standard	0.9853158023
chr3	165702501	Ultralow	1.046465321
chr3	165703501	Standard	0.8815983494
chr3	165703501	Ultralow	1.152656451
chr3	165704501	Standard	0.7260221701
chr3	165704501	Ultralow	1.33993899
chr3	165705501	Standard	0.9248139547
chr3	165705501	Ultralow	1.316770016
chr3	165706501	Standard	1.244609434
chr3	165706501	Ultralow	1.347661982
chr3	165707501	Standard	1.322397524
chr3	165707501	Ultralow	1.299393286
chr3	165708501	Standard	1.279181919
chr3	165708501	Ultralow	1.188375286
chr3	165709501	Standard	1.443401219
chr3	165709501	Ultralow	1.097630138
chr3	165710501	Standard	1.400185614
chr3	165710501	Ultralow	1.089907147
chr3	165711501	Standard	1.218680071
chr3	165711501	Ultralow	1.034880834
chr3	165712501	Standard	1.279181919
chr3	165712501	Ultralow	1.058049808
chr3	165713501	Standard	1.52983243
chr3	165713501	Ultralow	1.05129219
chr3	165714501	Standard	1.52983243
chr3	165714501	Ultralow	1.007850364
chr3	165715501	Standard	1.391542493
chr3	165715501	Ultralow	1.021365599
chr3	165716501	Standard	1.04581765
chr3	165716501	Ultralow	0.990473634
chr3	165717501	Standard	0.9075277126
chr3	165717501	Ultralow	1.00688499
chr3	165718501	Standard	0.6309478383
chr3	165718501	Ultralow	1.030053964
chr3	165719501	Standard	0.3025092375
chr3	165719501	Ultralow	1.020400225
chr3	165720501	Standard	0.3111523586
chr3	165720501	Ultralow	1.069634295
chr3	165721501	Standard	0.6568772015
chr3	165721501	Ultralow	1.157483321
chr3	165722501	Standard	1.002602044
chr3	165722501	Ultralow	1.207682764
chr3	165723501	Standard	1.149535103
chr3	165723501	Ultralow	1.175825425
chr3	165724501	Standard	1.21003695
chr3	165724501	Ultralow	1.213475008
chr3	165725501	Standard	1.279181919
chr3	165725501	Ultralow	1.285878051
chr3	165726501	Standard	1.140891982
chr3	165726501	Ultralow	1.347661982
chr3	165727501	Standard	0.9853158023
chr3	165727501	Ultralow	1.377588573
chr3	165728501	Standard	0.9248139547
chr3	165728501	Ultralow	1.535909894
chr3	165729501	Standard	1.080390134
chr3	165729501	Ultralow	1.561009616
chr3	165730501	Standard	1.244609434
chr3	165730501	Ultralow	1.445164747
chr3	165731501	Standard	1.374256251
chr3	165731501	Ultralow	1.435511008
chr3	165732501	Standard	1.400185614
chr3	165732501	Ultralow	1.371796329
chr3	165733501	Standard	1.434758098
chr3	165733501	Ultralow	1.32256226
chr3	165734501	Standard	1.495259946
chr3	165734501	Ultralow	1.449991616
chr3	165735501	Standard	1.201393829
chr3	165735501	Ultralow	1.50019106
chr3	165736501	Standard	1.019888287
chr3	165736501	Ultralow	1.402688295
chr3	165737501	Standard	0.9766726812
chr3	165737501	Ultralow	1.367934834
chr3	165738501	Standard	1.063103892
chr3	165738501	Ultralow	1.335112121
chr3	165739501	Standard	0.8124533808
chr3	165739501	Ultralow	1.219267251
chr3	165740501	Standard	0.6568772015
chr3	165740501	Ultralow	1.129487477
chr3	165741501	Standard	0.5013010222
chr3	165741501	Ultralow	1.114041495
chr3	165742501	Standard	0.354367964
chr3	165742501	Ultralow	1.059015182
chr3	165743501	Standard	0.4148698115
chr3	165743501	Ultralow	1.02908859
chr3	165744501	Standard	0.717379049
chr3	165744501	Ultralow	0.9817852688
chr3	165745501	Standard	0.950743318
chr3	165745501	Ultralow	1.12272986
chr3	165746501	Standard	1.037174529
chr3	165746501	Ultralow	1.21154426
chr3	165747501	Standard	1.227323192
chr3	165747501	Ultralow	1.221197999
chr3	165748501	Standard	1.21003695
chr3	165748501	Ultralow	1.237609356
chr3	165749501	Standard	1.21003695
chr3	165749501	Ultralow	1.260778329
chr3	165750501	Standard	1.331040645
chr3	165750501	Ultralow	1.218301877
chr3	165751501	Standard	1.590334277
chr3	165751501	Ultralow	1.14976033
chr3	165752501	Standard	1.719981093
chr3	165752501	Ultralow	1.152656451
chr3	165753501	Standard	1.719981093
chr3	165753501	Ultralow	1.064807425
chr3	165754501	Standard	1.719981093
chr3	165754501	Ultralow	0.9866121383
chr3	165755501	Standard	1.590334277
chr3	165755501	Ultralow	0.9837160166
chr3	165756501	Standard	1.486616824
chr3	165756501	Ultralow	1.046465321
chr3	165757501	Standard	1.555761793
chr3	165757501	Ultralow	1.022330973
chr3	165758501	Standard	1.253252555
chr3	165758501	Ultralow	1.084114903
chr3	165759501	Standard	0.9161708337
chr3	165759501	Ultralow	1.229886364
chr3	165760501	Standard	0.7692377754
chr3	165760501	Ultralow	1.182583043
chr3	165761501	Standard	0.9075277126
chr3	165761501	Ultralow	1.110179999
chr3	165762501	Standard	1.140891982
chr3	165762501	Ultralow	1.106318503
chr3	165763501	Standard	1.52983243
chr3	165763501	Ultralow	1.081218782
chr3	165764501	Standard	1.866914152
chr3	165764501	Ultralow	0.9914390079
chr3	165765501	Standard	1.961988483
chr3	165765501	Ultralow	0.9885428862
chr3	165766501	Standard	1.77183982
chr3	165766501	Ultralow	1.014607982
chr3	165767501	Standard	1.296468161
chr3	165767501	Ultralow	1.126591356
chr3	165768501	Standard	1.21003695
chr3	165768501	Ultralow	1.23374786
chr3	165769501	Standard	1.080390134
chr3	165769501	Ultralow	1.241470851
chr3	165770501	Standard	1.201393829
chr3	165770501	Ultralow	1.269466695
chr3	165771501	Standard	1.305111282
chr3	165771501	Ultralow	1.309047025
chr3	165772501	Standard	1.140891982
chr3	165772501	Ultralow	1.031019338
chr3	165773501	Standard	0.7951671387
chr3	165773501	Ultralow	0.7085844516
chr3	165774501	Standard	0.5877322329
chr3	165774501	Ultralow	0.4720678431
chr3	165775501	Standard	0.3025092375
chr3	165775501	Ultralow	0.2509972172
chr3	165776501	Standard	0
chr3	165776501	Ultralow	0.001930747825
chr3	165777501	Standard	0
chr3	165777501	Ultralow	0
chr3	165778501	Standard	0
chr3	165778501	Ultralow	0.1158448695
chr3	165779501	Standard	0.08643121072
chr3	165779501	Ultralow	0.3755304519
chr3	165780501	Standard	0.5790891118
chr3	165780501	Ultralow	0.593704956
chr3	165781501	Standard	0.9248139547
chr3	165781501	Ultralow	0.8437367993
chr3	165782501	Standard	1.270538798
chr3	165782501	Ultralow	1.109214625
chr3	165783501	Standard	1.443401219
chr3	165783501	Ultralow	1.223128747
chr3	165784501	Standard	1.348326887
chr3	165784501	Ultralow	1.223128747
chr3	165785501	Standard	1.054460771
chr3	165785501	Ultralow	1.242436225
chr3	165786501	Standard	0.9161708337
chr3	165786501	Ultralow	1.262709077
chr3	165787501	Standard	0.7087359279
chr3	165787501	Ultralow	1.221197999
chr3	165788501	Standard	0.6655203226
chr3	165788501	Ultralow	1.241470851
chr3	165789501	Standard	1.011245165
chr3	165789501	Ultralow	1.386276938
chr3	165790501	Standard	1.296468161
chr3	165790501	Ultralow	1.53977139
chr3	165791501	Standard	1.598977398
chr3	165791501	Ultralow	1.581282468
chr3	165792501	Standard	1.910129757
chr3	165792501	Ultralow	1.470264468
chr3	165793501	Standard	1.823698546
chr3	165793501	Ultralow	1.318700764
chr3	165794501	Standard	1.642193004
chr3	165794501	Ultralow	1.001092747
chr3	165795501	Standard	1.348326887
chr3	165795501	Ultralow	0.748164782
chr3	165796501	Standard	1.002602044
chr3	165796501	Ultralow	0.5908088343
chr3	165797501	Standard	0.8124533808
chr3	165797501	Ultralow	0.6313545386
chr3	165798501	Standard	1.114962618
chr3	165798501	Ultralow	0.6883115994
chr3	165799501	Standard	1.114962618
chr3	165799501	Ultralow	0.7722991298
chr3	165800501	Standard	1.114962618
chr3	165800501	Ultralow	0.8949016167
chr3	165801501	Standard	1.391542493
chr3	165801501	Ultralow	0.9557201731
chr3	165802501	Standard	1.607620519
chr3	165802501	Ultralow	1.037776956
chr3	165803501	Standard	1.797769183
chr3	165803501	Ultralow	1.050326817
chr3	165804501	Standard	1.840984788
chr3	165804501	Ultralow	1.045499947
chr3	165805501	Standard	2.126207784
chr3	165805501	Ultralow	1.085080277
chr3	165806501	Standard	2.376858295
chr3	165806501	Ultralow	1.185479164
chr3	165807501	Standard	2.169423389
chr3	165807501	Ultralow	1.164240938
chr3	165808501	Standard	1.806412304
chr3	165808501	Ultralow	1.245332347
chr3	165809501	Standard	1.590334277
chr3	165809501	Ultralow	1.197063651
chr3	165810501	Standard	1.123605739
chr3	165810501	Ultralow	1.035846208
chr3	165811501	Standard	0.6828065647
chr3	165811501	Ultralow	0.8987631123
chr3	165812501	Standard	0.6482340804
chr3	165812501	Ultralow	0.8427714254
chr3	165813501	Standard	0.6309478383
chr3	165813501	Ultralow	0.8089833385
chr3	165814501	Standard	0.6655203226
chr3	165814501	Ultralow	0.9364126949
chr3	165815501	Standard	0.6655203226
chr3	165815501	Ultralow	0.9537894253
chr3	165816501	Standard	0.4148698115
chr3	165816501	Ultralow	0.9296550775
chr3	165817501	Standard	0.2074349057
chr3	165817501	Ultralow	0.9875775123
chr3	165818501	Standard	0.1728624214
chr3	165818501	Ultralow	1.03391546
chr3	165819501	Standard	0.1382899372
chr3	165819501	Ultralow	1.043569199
chr3	165820501	Standard	0.1382899372
chr3	165820501	Ultralow	0.8891093732
chr3	165821501	Standard	0.1382899372
chr3	165821501	Ultralow	0.7346495472
chr3	165822501	Standard	0.121003695
chr3	165822501	Ultralow	0.5155096692
chr3	165823501	Standard	0
chr3	165823501	Ultralow	0.2558240868
chr3	165824501	Standard	0
chr3	165824501	Ultralow	0.242308852
chr3	165825501	Standard	0.2938661165
chr3	165825501	Ultralow	0.4131800345
chr3	165826501	Standard	0.7346652912
chr3	165826501	Ultralow	0.5908088343
chr3	165827501	Standard	1.071747013
chr3	165827501	Ultralow	0.8060872167
chr3	165828501	Standard	1.089033255
chr3	165828501	Ultralow	0.9653739123
chr3	165829501	Standard	1.261895677
chr3	165829501	Ultralow	0.9489625558
chr3	165830501	Standard	1.192750708
chr3	165830501	Ultralow	0.9914390079
chr3	165831501	Standard	1.097676376
chr3	165831501	Ultralow	1.059980556
chr3	165832501	Standard	1.166821345
chr3	165832501	Ultralow	1.048396069
chr3	165833501	Standard	1.149535103
chr3	165833501	Ultralow	1.217336503
chr3	165834501	Standard	1.158178224
chr3	165834501	Ultralow	1.193202156
chr3	165835501	Standard	1.331040645
chr3	165835501	Ultralow	1.147829582
chr3	165836501	Standard	1.400185614
chr3	165836501	Ultralow	1.106318503
chr3	165837501	Standard	1.123605739
chr3	165837501	Ultralow	1.079288034
chr3	165838501	Standard	1.158178224
chr3	165838501	Ultralow	0.9750276514
chr3	165839501	Standard	1.054460771
chr3	165839501	Ultralow	1.030053964
chr3	165840501	Standard	0.7605946544
chr3	165840501	Ultralow	1.218301877
chr3	165841501	Standard	0.5099441433
chr3	165841501	Ultralow	1.378553947
chr3	165842501	Standard	0.5013010222
chr3	165842501	Ultralow	1.493433442
chr3	165843501	Standard	0.6914496858
chr3	165843501	Ultralow	1.481848955
chr3	165844501	Standard	0.9334570758
chr3	165844501	Ultralow	1.434545634
chr3	165845501	Standard	1.305111282
chr3	165845501	Ultralow	1.275258938
chr3	165846501	Standard	1.477973703
chr3	165846501	Ultralow	1.137210469
chr3	165847501	Standard	1.400185614
chr3	165847501	Ultralow	1.050326817
chr3	165848501	Standard	1.737267336
chr3	165848501	Ultralow	1.143968086
chr3	165849501	Standard	1.763196699
chr3	165849501	Ultralow	1.146864208
chr3	165850501	Standard	1.486616824
chr3	165850501	Ultralow	1.137210469
chr3	165851501	Standard	1.365613129
chr3	165851501	Ultralow	1.135279721
chr3	165852501	Standard	1.616263641
chr3	165852501	Ultralow	1.163275564
chr3	165853501	Standard	1.063103892
chr3	165853501	Ultralow	1.048396069
chr3	165854501	Standard	0.8470258651
chr3	165854501	Ultralow	1.045499947
chr3	165855501	Standard	1.002602044
chr3	165855501	Ultralow	1.070599669
chr3	165856501	Standard	1.123605739
chr3	165856501	Ultralow	1.036811582
chr3	165857501	Standard	1.184107587
chr3	165857501	Ultralow	0.9981966253
chr3	165858501	Standard	1.244609434
chr3	165858501	Ultralow	0.9537894253
chr3	165859501	Standard	1.305111282
chr3	165859501	Ultralow	0.9200013384
chr3	165860501	Standard	1.417471856
chr3	165860501	Ultralow	0.9209667123
chr3	165861501	Standard	1.590334277
chr3	165861501	Ultralow	0.9296550775
chr3	165862501	Standard	1.763196699
chr3	165862501	Ultralow	0.9286897036
chr3	165863501	Standard	2.385501416
chr3	165863501	Ultralow	0.9547547992
chr3	165864501	Standard	2.66208129
chr3	165864501	Ultralow	0.9393088166
chr3	165865501	Standard	2.212638995
chr3	165865501	Ultralow	0.8447021732
chr3	165866501	Standard	1.858271031
chr3	165866501	Ultralow	0.7684376342
chr3	165867501	Standard	1.512546188
chr3	165867501	Ultralow	0.7877451124
chr3	165868501	Standard	0.9939589233
chr3	165868501	Ultralow	0.8447021732
chr3	165869501	Standard	0.7000928069
chr3	165869501	Ultralow	0.8765595123
chr3	165870501	Standard	0.8556689862
chr3	165870501	Ultralow	0.9518586775
chr3	165871501	Standard	0.7605946544
chr3	165871501	Ultralow	1.070599669
chr3	165872501	Standard	0.6568772015
chr3	165872501	Ultralow	1.074461164
chr3	165873501	Standard	0.6568772015
chr3	165873501	Ultralow	1.017504104
chr3	165874501	Standard	0.6050184751
chr3	165874501	Ultralow	0.9981966253
chr3	165875501	Standard	0.7519515333
chr3	165875501	Ultralow	0.990473634
chr3	165876501	Standard	1.184107587
chr3	165876501	Ultralow	0.990473634
chr3	165877501	Standard	1.365613129
chr3	165877501	Ultralow	1.000127373
chr3	165878501	Standard	1.365613129
chr3	165878501	Ultralow	1.077357286
chr3	165879501	Standard	1.495259946
chr3	165879501	Ultralow	1.125625982
chr3	165880501	Standard	1.642193004
chr3	165880501	Ultralow	1.194167529
chr3	165881501	Standard	1.356970008
chr3	165881501	Ultralow	1.107283877
chr3	165882501	Standard	1.400185614
chr3	165882501	Ultralow	1.009781112
chr3	165883501	Standard	1.547118672
chr3	165883501	Ultralow	0.902624608
chr3	165884501	Standard	1.477973703
chr3	165884501	Ultralow	0.8591827819
chr3	165885501	Standard	1.011245165
chr3	165885501	Ultralow	0.7307880516
chr3	165886501	Standard	0.9161708337
chr3	165886501	Ultralow	0.7220996864
chr3	165887501	Standard	0.7519515333
chr3	165887501	Ultralow	0.9537894253
chr3	165888501	Standard	0.5790891118
chr3	165888501	Ultralow	1.123695234
chr3	165889501	Standard	0.8297396229
chr3	165889501	Ultralow	1.222163373
chr3	165890501	Standard	1.037174529
chr3	165890501	Ultralow	1.325458382
chr3	165891501	Standard	1.114962618
chr3	165891501	Ultralow	1.381450068
chr3	165892501	Standard	1.348326887
chr3	165892501	Ultralow	1.310977773
chr3	165893501	Standard	1.538475551
chr3	165893501	Ultralow	1.277189686
chr3	165894501	Standard	1.400185614
chr3	165894501	Ultralow	1.18934066
chr3	165895501	Standard	1.348326887
chr3	165895501	Ultralow	1.084114903
chr3	165896501	Standard	1.45204434
chr3	165896501	Ultralow	1.113076121
chr3	165897501	Standard	1.443401219
chr3	165897501	Ultralow	1.101491634
chr3	165898501	Standard	1.348326887
chr3	165898501	Ultralow	1.14976033
chr3	165899501	Standard	1.598977398
chr3	165899501	Ultralow	1.226024869
chr3	165900501	Standard	1.840984788
chr3	165900501	Ultralow	1.290704921
chr3	165901501	Standard	1.823698546
chr3	165901501	Ultralow	1.342835112
chr3	165902501	Standard	1.659479246
chr3	165902501	Ultralow	1.310977773
chr3	165903501	Standard	1.573048035
chr3	165903501	Ultralow	1.099560886
chr3	165904501	Standard	1.037174529
chr3	165904501	Ultralow	0.8717326428
chr3	165905501	Standard	0.7605946544
chr3	165905501	Ultralow	0.9006938601
chr3	165906501	Standard	0.6309478383
chr3	165906501	Ultralow	0.8871786254
chr3	165907501	Standard	0.8988845915
chr3	165907501	Ultralow	0.924828208
chr3	165908501	Standard	0.9680295601
chr3	165908501	Ultralow	1.087011025
chr3	165909501	Standard	1.054460771
chr3	165909501	Ultralow	1.349592729
chr3	165910501	Standard	0.950743318
chr3	165910501	Ultralow	1.326423755
chr3	165911501	Standard	0.7778808965
chr3	165911501	Ultralow	1.18934066
chr3	165912501	Standard	0.6050184751
chr3	165912501	Ultralow	1.126591356
chr3	165913501	Standard	0.4580854168
chr3	165913501	Ultralow	1.109214625
chr3	165914501	Standard	0.4062266904
chr3	165914501	Ultralow	1.009781112
chr3	165915501	Standard	0.4407991747
chr3	165915501	Ultralow	0.9711661557
chr3	165916501	Standard	0.5704459908
chr3	165916501	Ultralow	0.9740622775
chr3	165917501	Standard	0.6050184751
chr3	165917501	Ultralow	1.019434851
chr3	165918501	Standard	0.8729552283
chr3	165918501	Ultralow	1.005919617
chr3	165919501	Standard	1.037174529
chr3	165919501	Ultralow	1.005919617
chr3	165920501	Standard	1.028531408
chr3	165920501	Ultralow	1.03874233
chr3	165921501	Standard	0.8988845915
chr3	165921501	Ultralow	1.133348973
chr3	165922501	Standard	0.6050184751
chr3	165922501	Ultralow	1.103422382
chr3	165923501	Standard	0.6914496858
chr3	165923501	Ultralow	1.121764486
chr3	165924501	Standard	1.089033255
chr3	165924501	Ultralow	1.182583043
chr3	165925501	Standard	1.339683766
chr3	165925501	Ultralow	1.276224312
chr3	165926501	Standard	1.512546188
chr3	165926501	Ultralow	1.360211842
chr3	165927501	Standard	1.763196699
chr3	165927501	Ultralow	1.358281095
chr3	165928501	Standard	1.486616824
chr3	165928501	Ultralow	1.287808799
chr3	165929501	Standard	1.054460771
chr3	165929501	Ultralow	1.214440382
chr3	165930501	Standard	0.8988845915
chr3	165930501	Ultralow	1.075426538
chr3	165931501	Standard	0.7260221701
chr3	165931501	Ultralow	0.9914390079
chr3	165932501	Standard	0.4926579011
chr3	165932501	Ultralow	0.9817852688
chr3	165933501	Standard	0.8470258651
chr3	165933501	Ultralow	0.9991619992
chr3	165934501	Standard	1.019888287
chr3	165934501	Ultralow	1.050326817
chr3	165935501	Standard	0.8729552283
chr3	165935501	Ultralow	1.198994399
chr3	165936501	Standard	1.140891982
chr3	165936501	Ultralow	1.171963929
chr3	165937501	Standard	1.227323192
chr3	165937501	Ultralow	1.176790799
chr3	165938501	Standard	1.123605739
chr3	165938501	Ultralow	1.169067808
chr3	165939501	Standard	1.218680071
chr3	165939501	Ultralow	1.10535313
chr3	165940501	Standard	1.538475551
chr3	165940501	Ultralow	1.040673077
chr3	165941501	Standard	1.616263641
chr3	165941501	Ultralow	1.007850364
chr3	165942501	Standard	1.642193004
chr3	165942501	Ultralow	0.946066434
chr3	165943501	Standard	1.417471856
chr3	165943501	Ultralow	0.9286897036
chr3	165944501	Standard	1.296468161
chr3	165944501	Ultralow	0.9730969036
chr3	165945501	Standard	1.719981093
chr3	165945501	Ultralow	0.9586162949
chr3	165946501	Standard	1.719981093
chr3	165946501	Ultralow	0.9692354079
chr3	165947501	Standard	1.970631605
chr3	165947501	Ultralow	1.00688499
chr3	165948501	Standard	2.134850905
chr3	165948501	Ultralow	1.115006869
chr3	165949501	Standard	2.264497721
chr3	165949501	Ultralow	1.093768643
chr3	165950501	Standard	2.031133452
chr3	165950501	Ultralow	1.018469477
chr3	165951501	Standard	2.169423389
chr3	165951501	Ultralow	0.9895082601
chr3	165952501	Standard	2.134850905
chr3	165952501	Ultralow	1.02908859
chr3	165953501	Standard	2.134850905
chr3	165953501	Ultralow	0.9991619992
chr3	165954501	Standard	2.005204089
chr3	165954501	Ultralow	1.024261721
chr3	165955501	Standard	1.547118672
chr3	165955501	Ultralow	1.037776956
chr3	165956501	Standard	1.054460771
chr3	165956501	Ultralow	1.071565043
chr3	165957501	Standard	0.717379049
chr3	165957501	Ultralow	0.9991619992
chr3	165958501	Standard	0.4062266904
chr3	165958501	Ultralow	0.9325511993
chr3	165959501	Standard	0.0950743318
chr3	165959501	Ultralow	0.8900747471
chr3	165960501	Standard	0.2938661165
chr3	165960501	Ultralow	0.8611135297
chr3	165961501	Standard	0.6395909594
chr3	165961501	Ultralow	0.923862834
chr3	165962501	Standard	0.9853158023
chr3	165962501	Ultralow	0.979854521
chr3	165963501	Standard	1.296468161
chr3	165963501	Ultralow	1.013642608
chr3	165964501	Standard	1.685408609
chr3	165964501	Ultralow	1.182583043
chr3	165965501	Standard	1.702694851
chr3	165965501	Ultralow	1.286843425
chr3	165966501	Standard	1.356970008
chr3	165966501	Ultralow	1.324493008
chr3	165967501	Standard	1.114962618
chr3	165967501	Ultralow	1.447095494
chr3	165968501	Standard	1.028531408
chr3	165968501	Ultralow	1.698092712
chr3	165969501	Standard	0.6568772015
chr3	165969501	Ultralow	1.77918412
chr3	165970501	Standard	0.5185872643
chr3	165970501	Ultralow	1.833245059
chr3	165971501	Standard	0.6136615961
chr3	165971501	Ultralow	1.785941738
chr3	165972501	Standard	0.596375354
chr3	165972501	Ultralow	1.720296312
chr3	165973501	Standard	0.354367964
chr3	165973501	Ultralow	1.509844799
chr3	165974501	Standard	0.4667285379
chr3	165974501	Ultralow	1.330285251
chr3	165975501	Standard	0.4148698115
chr3	165975501	Ultralow	1.248228469
chr3	165976501	Standard	0.7260221701
chr3	165976501	Ultralow	1.223128747
chr3	165977501	Standard	1.158178224
chr3	165977501	Ultralow	1.124660608
chr3	165978501	Standard	1.642193004
chr3	165978501	Ultralow	1.091837895
chr3	165979501	Standard	1.754553578
chr3	165979501	Ultralow	1.052257564
chr3	165980501	Standard	1.763196699
chr3	165980501	Ultralow	1.221197999
chr3	165981501	Standard	1.69405173
chr3	165981501	Ultralow	1.297462538
chr3	165982501	Standard	1.477973703
chr3	165982501	Ultralow	1.387242312
chr3	165983501	Standard	1.04581765
chr3	165983501	Ultralow	1.31773539
chr3	165984501	Standard	0.8038102597
chr3	165984501	Ultralow	1.254020712
chr3	165985501	Standard	0.7260221701
chr3	165985501	Ultralow	1.017504104
chr3	165986501	Standard	0.5358735065
chr3	165986501	Ultralow	0.9885428862
chr3	165987501	Standard	0.4062266904
chr3	165987501	Ultralow	0.9740622775
chr3	165988501	Standard	0.475371659
chr3	165988501	Ultralow	1.077357286
chr3	165989501	Standard	0.8210965019
chr3	165989501	Ultralow	1.193202156
chr3	165990501	Standard	1.434758098
chr3	165990501	Ultralow	1.223128747
chr3	165991501	Standard	1.581691156
chr3	165991501	Ultralow	1.116937616
chr3	165992501	Standard	1.763196699
chr3	165992501	Ultralow	1.008815738
chr3	165993501	Standard	2.134850905
chr3	165993501	Ultralow	0.935447321
chr3	165994501	Standard	2.229925237
chr3	165994501	Ultralow	0.891040121
chr3	165995501	Standard	1.702694851
chr3	165995501	Ultralow	0.9200013384
chr3	165996501	Standard	1.391542493
chr3	165996501	Ultralow	0.9528240514
chr3	165997501	Standard	1.037174529
chr3	165997501	Ultralow	0.9151744688
chr3	165998501	Standard	0.5272303854
chr3	165998501	Ultralow	0.8437367993
chr3	165999501	Standard	0.233364269
chr3	165999501	Ultralow	0.7134113212
chr3	166000501	Standard	0.4062266904
chr3	166000501	Ultralow	0.6738309908
chr3	166001501	Standard	0.7865240176
chr3	166001501	Ultralow	0.627493043
chr3	166002501	Standard	0.9766726812
chr3	166002501	Ultralow	0.7568531472
chr3	166003501	Standard	1.089033255
chr3	166003501	Ultralow	0.957650921
chr3	166004501	Standard	1.149535103
chr3	166004501	Ultralow	1.146864208
chr3	166005501	Standard	1.408828735
chr3	166005501	Ultralow	1.263674451
chr3	166006501	Standard	1.426114977
chr3	166006501	Ultralow	1.402688295
chr3	166007501	Standard	1.348326887
chr3	166007501	Ultralow	1.432614886
chr3	166008501	Standard	1.244609434
chr3	166008501	Ultralow	1.352488851
chr3	166009501	Standard	1.201393829
chr3	166009501	Ultralow	1.214440382
chr3	166010501	Standard	0.8815983494
chr3	166010501	Ultralow	1.059980556
chr3	166011501	Standard	0.5704459908
chr3	166011501	Ultralow	0.9373780688
chr3	166012501	Standard	0.475371659
chr3	166012501	Ultralow	0.6651426256
chr3	166013501	Standard	0.475371659
chr3	166013501	Ultralow	0.4141454084
chr3	166014501	Standard	0.3025092375
chr3	166014501	Ultralow	0.2722354433
chr3	166015501	Standard	0.1901486636
chr3	166015501	Ultralow	0.2519625911
chr3	166016501	Standard	0.3197954797
chr3	166016501	Ultralow	0.2683739476
chr3	166017501	Standard	0.4494422958
chr3	166017501	Ultralow	0.4353836344
chr3	166018501	Standard	0.5531597486
chr3	166018501	Ultralow	0.6545235125
chr3	166019501	Standard	0.5531597486
chr3	166019501	Ultralow	0.9479971818
chr3	166020501	Standard	0.475371659
chr3	166020501	Ultralow	1.16231019
chr3	166021501	Standard	0.5013010222
chr3	166021501	Ultralow	1.246297721
chr3	166022501	Standard	0.5358735065
chr3	166022501	Ultralow	1.311943147
chr3	166023501	Standard	0.4321560536
chr3	166023501	Ultralow	1.366004086
chr3	166024501	Standard	0.5099441433
chr3	166024501	Ultralow	1.373727077
chr3	166025501	Standard	0.7433084122
chr3	166025501	Ultralow	1.329319877
chr3	166026501	Standard	0.5445166276
chr3	166026501	Ultralow	1.27332819
chr3	166027501	Standard	0.5185872643
chr3	166027501	Ultralow	1.392069181
chr3	166028501	Standard	0.6914496858
chr3	166028501	Ultralow	1.485710451
chr3	166029501	Standard	0.7865240176
chr3	166029501	Ultralow	1.505983303
chr3	166030501	Standard	0.8643121072
chr3	166030501	Ultralow	1.512740921
chr3	166031501	Standard	1.158178224
chr3	166031501	Ultralow	1.580317094
chr3	166032501	Standard	1.192750708
chr3	166032501	Ultralow	1.481848955
chr3	166033501	Standard	1.184107587
chr3	166033501	Ultralow	1.400757547
chr3	166034501	Standard	1.184107587
chr3	166034501	Ultralow	1.347661982
chr3	166035501	Standard	1.106319497
chr3	166035501	Ultralow	1.294566416
chr3	166036501	Standard	0.8729552283
chr3	166036501	Ultralow	1.219267251
chr3	166037501	Standard	0.8643121072
chr3	166037501	Ultralow	1.23374786
chr3	166038501	Standard	1.019888287
chr3	166038501	Ultralow	1.20671739
chr3	166039501	Standard	1.158178224
chr3	166039501	Ultralow	1.291670295
chr3	166040501	Standard	1.063103892
chr3	166040501	Ultralow	1.346696608
chr3	166041501	Standard	1.123605739
chr3	166041501	Ultralow	1.479918208
chr3	166042501	Standard	1.097676376
chr3	166042501	Ultralow	1.508879425
chr3	166043501	Standard	0.7865240176
chr3	166043501	Ultralow	1.499225686
chr3	166044501	Standard	0.9766726812
chr3	166044501	Ultralow	1.43358026
chr3	166045501	Standard	1.244609434
chr3	166045501	Ultralow	1.444199373
chr3	166046501	Standard	1.676765488
chr3	166046501	Ultralow	1.299393286
chr3	166047501	Standard	1.970631605
chr3	166047501	Ultralow	1.131418225
chr3	166048501	Standard	2.299070205
chr3	166048501	Ultralow	1.07349579
chr3	166049501	Standard	1.797769183
chr3	166049501	Ultralow	1.046465321
chr3	166050501	Standard	1.469330582
chr3	166050501	Ultralow	1.07832266
chr3	166051501	Standard	1.04581765
chr3	166051501	Ultralow	1.152656451
chr3	166052501	Standard	0.7865240176
chr3	166052501	Ultralow	1.321596886
chr3	166053501	Standard	0.8556689862
chr3	166053501	Ultralow	1.360211842
chr3	166054501	Standard	1.063103892
chr3	166054501	Ultralow	1.357315721
chr3	166055501	Standard	1.071747013
chr3	166055501	Ultralow	1.311943147
chr3	166056501	Standard	1.071747013
chr3	166056501	Ultralow	1.364073338
chr3	166057501	Standard	1.235966313
chr3	166057501	Ultralow	1.258847582
chr3	166058501	Standard	1.011245165
chr3	166058501	Ultralow	1.301324034
chr3	166059501	Standard	0.8643121072
chr3	166059501	Ultralow	1.306150903
chr3	166060501	Standard	0.7865240176
chr3	166060501	Ultralow	1.293601042
chr3	166061501	Standard	0.9161708337
chr3	166061501	Ultralow	1.383380816
chr3	166062501	Standard	0.5790891118
chr3	166062501	Ultralow	1.376623199
chr3	166063501	Standard	0.4667285379
chr3	166063501	Ultralow	1.316770016
chr3	166064501	Standard	0.6395909594
chr3	166064501	Ultralow	1.299393286
chr3	166065501	Standard	1.140891982
chr3	166065501	Ultralow	1.302289408
chr3	166066501	Standard	1.002602044
chr3	166066501	Ultralow	1.079288034
chr3	166067501	Standard	1.175464466
chr3	166067501	Ultralow	1.116937616
chr3	166068501	Standard	1.253252555
chr3	166068501	Ultralow	1.164240938
chr3	166069501	Standard	1.149535103
chr3	166069501	Ultralow	1.16713706
chr3	166070501	Standard	0.8815983494
chr3	166070501	Ultralow	1.27815506
chr3	166071501	Standard	0.9161708337
chr3	166071501	Ultralow	1.310012399
chr3	166072501	Standard	1.002602044
chr3	166072501	Ultralow	1.398826799
chr3	166073501	Standard	1.037174529
chr3	166073501	Ultralow	1.377588573
chr3	166074501	Standard	0.9939589233
chr3	166074501	Ultralow	1.449991616
chr3	166075501	Standard	0.9161708337
chr3	166075501	Ultralow	1.427788016
chr3	166076501	Standard	0.7260221701
chr3	166076501	Ultralow	1.419099651
chr3	166077501	Standard	0.4840147801
chr3	166077501	Ultralow	1.313873895
chr3	166078501	Standard	0.363011085
chr3	166078501	Ultralow	1.33993899
chr3	166079501	Standard	0.4494422958
chr3	166079501	Ultralow	1.263674451
chr3	166080501	Standard	0.4494422958
chr3	166080501	Ultralow	1.205752016
chr3	166081501	Standard	0.6136615961
chr3	166081501	Ultralow	1.297462538
chr3	166082501	Standard	0.7778808965
chr3	166082501	Ultralow	1.379519321
chr3	166083501	Standard	0.8470258651
chr3	166083501	Ultralow	1.399792173
chr3	166084501	Standard	0.838382744
chr3	166084501	Ultralow	1.36696946
chr3	166085501	Standard	0.9939589233
chr3	166085501	Ultralow	1.357315721
chr3	166086501	Standard	1.166821345
chr3	166086501	Ultralow	1.280085808
chr3	166087501	Standard	1.927415999
chr3	166087501	Ultralow	1.143968086
chr3	166088501	Standard	2.247211479
chr3	166088501	Ultralow	1.012677234
chr3	166089501	Standard	2.229925237
chr3	166089501	Ultralow	0.9373780688
chr3	166090501	Standard	1.987917847
chr3	166090501	Ultralow	0.8379445559
chr3	166091501	Standard	2.048419694
chr3	166091501	Ultralow	0.7790567472
chr3	166092501	Standard	1.426114977
chr3	166092501	Ultralow	0.7954681037
chr3	166093501	Standard	1.089033255
chr3	166093501	Ultralow	0.8292561906
chr3	166094501	Standard	1.21003695
chr3	166094501	Ultralow	0.9479971818
chr3	166095501	Standard	1.227323192
chr3	166095501	Ultralow	1.01171186
chr3	166096501	Standard	0.8902414705
chr3	166096501	Ultralow	1.150725703
chr3	166097501	Standard	0.9853158023
chr3	166097501	Ultralow	1.23374786
chr3	166098501	Standard	1.149535103
chr3	166098501	Ultralow	1.232782486
chr3	166099501	Standard	1.019888287
chr3	166099501	Ultralow	1.190306034
chr3	166100501	Standard	1.201393829
chr3	166100501	Ultralow	1.195132903
chr3	166101501	Standard	1.356970008
chr3	166101501	Ultralow	1.134314347
chr3	166102501	Standard	1.114962618
chr3	166102501	Ultralow	1.147829582
chr3	166103501	Standard	0.8643121072
chr3	166103501	Ultralow	1.310012399
chr3	166104501	Standard	0.8038102597
chr3	166104501	Ultralow	1.365038712
chr3	166105501	Standard	0.7865240176
chr3	166105501	Ultralow	1.29553179
chr3	166106501	Standard	0.8210965019
chr3	166106501	Ultralow	1.222163373
chr3	166107501	Standard	0.838382744
chr3	166107501	Ultralow	1.067703547
chr3	166108501	Standard	1.037174529
chr3	166108501	Ultralow	0.8369791819
chr3	166109501	Standard	1.140891982
chr3	166109501	Ultralow	0.7858143646
chr3	166110501	Standard	0.8815983494
chr3	166110501	Ultralow	0.902624608
chr3	166111501	Standard	0.7519515333
chr3	166111501	Ultralow	0.9286897036
chr3	166112501	Standard	0.8470258651
chr3	166112501	Ultralow	0.9972312514
chr3	166113501	Standard	0.7692377754
chr3	166113501	Ultralow	1.098595512
chr3	166114501	Standard	0.7519515333
chr3	166114501	Ultralow	1.116937616
chr3	166115501	Standard	0.8124533808
chr3	166115501	Ultralow	1.015573356
chr3	166116501	Standard	0.9766726812
chr3	166116501	Ultralow	0.9885428862
chr3	166117501	Standard	0.9161708337
chr3	166117501	Ultralow	0.9566855471
chr3	166118501	Standard	0.7433084122
chr3	166118501	Ultralow	0.9518586775
chr3	166119501	Standard	0.6828065647
chr3	166119501	Ultralow	0.9364126949
chr3	166120501	Standard	0.9680295601
chr3	166120501	Ultralow	0.9981966253
chr3	166121501	Standard	1.002602044
chr3	166121501	Ultralow	1.112110747
chr3	166122501	Standard	0.9939589233
chr3	166122501	Ultralow	1.236643982
chr3	166123501	Standard	1.019888287
chr3	166123501	Ultralow	1.226990242
chr3	166124501	Standard	0.9161708337
chr3	166124501	Ultralow	1.220232625
chr3	166125501	Standard	0.8297396229
chr3	166125501	Ultralow	1.182583043
chr3	166126501	Standard	0.6482340804
chr3	166126501	Ultralow	1.145898834
chr3	166127501	Standard	0.596375354
chr3	166127501	Ultralow	1.050326817
chr3	166128501	Standard	0.8124533808
chr3	166128501	Ultralow	1.05611906
chr3	166129501	Standard	1.313754403
chr3	166129501	Ultralow	1.03874233
chr3	166130501	Standard	1.434758098
chr3	166130501	Ultralow	1.003023495
chr3	166131501	Standard	1.521189309
chr3	166131501	Ultralow	1.007850364
chr3	166132501	Standard	1.659479246
chr3	166132501	Ultralow	1.050326817
chr3	166133501	Standard	1.927415999
chr3	166133501	Ultralow	0.9953005036
chr3	166134501	Standard	1.590334277
chr3	166134501	Ultralow	1.040673077
chr3	166135501	Standard	1.391542493
chr3	166135501	Ultralow	1.214440382
chr3	166136501	Standard	1.322397524
chr3	166136501	Ultralow	1.32256226
chr3	166137501	Standard	1.279181919
chr3	166137501	Ultralow	1.415238155
chr3	166138501	Standard	1.374256251
chr3	166138501	Ultralow	1.488606573
chr3	166139501	Standard	1.719981093
chr3	166139501	Ultralow	1.421030399
chr3	166140501	Standard	2.264497721
chr3	166140501	Ultralow	1.294566416
chr3	166141501	Standard	2.437360142
chr3	166141501	Ultralow	1.168102434
chr3	166142501	Standard	2.618865685
chr3	166142501	Ultralow	1.103422382
chr3	166143501	Standard	2.506505111
chr3	166143501	Ultralow	1.121764486
chr3	166144501	Standard	2.264497721
chr3	166144501	Ultralow	1.282016555
chr3	166145501	Standard	2.039776573
chr3	166145501	Ultralow	1.420065025
chr3	166146501	Standard	1.918772878
chr3	166146501	Ultralow	1.453853112
chr3	166147501	Standard	1.780482941
chr3	166147501	Ultralow	1.529152277
chr3	166148501	Standard	1.642193004
chr3	166148501	Ultralow	1.613139807
chr3	166149501	Standard	1.711337972
chr3	166149501	Ultralow	1.60638219
chr3	166150501	Standard	1.547118672
chr3	166150501	Ultralow	1.452887738
chr3	166151501	Standard	1.598977398
chr3	166151501	Ultralow	1.363107964
chr3	166152501	Standard	1.642193004
chr3	166152501	Ultralow	1.190306034
chr3	166153501	Standard	1.495259946
chr3	166153501	Ultralow	1.007850364
chr3	166154501	Standard	1.149535103
chr3	166154501	Ultralow	0.8157409559
chr3	166155501	Standard	1.089033255
chr3	166155501	Ultralow	0.7896758602
chr3	166156501	Standard	1.443401219
chr3	166156501	Ultralow	0.8920054949
chr3	166157501	Standard	1.650836125
chr3	166157501	Ultralow	0.9817852688
chr3	166158501	Standard	1.564404914
chr3	166158501	Ultralow	1.062876677
chr3	166159501	Standard	1.564404914
chr3	166159501	Ultralow	0.9673046601
chr3	166160501	Standard	1.28782504
chr3	166160501	Ultralow	0.7780913733
chr3	166161501	Standard	0.6568772015
chr3	166161501	Ultralow	0.5106827996
chr3	166162501	Standard	0.1123605739
chr3	166162501	Ultralow	0.2664431998
chr3	166163501	Standard	0
chr3	166163501	Ultralow	0.0395803304
chr3	166164501	Standard	0
chr3	166164501	Ultralow	0
chr3	166165501	Standard	0
chr3	166165501	Ultralow	0
chr3	166166501	Standard	0
chr3	166166501	Ultralow	0
chr3	166167501	Standard	0
chr3	166167501	Ultralow	0.005792243474
chr3	166168501	Standard	0.1555761793
chr3	166168501	Ultralow	0.297335165
chr3	166169501	Standard	0.3975835693
chr3	166169501	Ultralow	0.5628129909
chr3	166170501	Standard	0.5618028697
chr3	166170501	Ultralow	0.7694030081
chr3	166171501	Standard	0.7000928069
chr3	166171501	Ultralow	1.030053964
chr3	166172501	Standard	0.8643121072
chr3	166172501	Ultralow	1.258847582
chr3	166173501	Standard	0.7519515333
chr3	166173501	Ultralow	1.183548416
chr3	166174501	Standard	0.7865240176
chr3	166174501	Ultralow	1.118868364
chr3	166175501	Standard	0.9421001969
chr3	166175501	Ultralow	1.08314953
chr3	166176501	Standard	1.071747013
chr3	166176501	Ultralow	1.06094593
chr3	166177501	Standard	1.253252555
chr3	166177501	Ultralow	1.082184156
chr3	166178501	Standard	1.45204434
chr3	166178501	Ultralow	1.143968086
chr3	166179501	Standard	1.469330582
chr3	166179501	Ultralow	1.200925147
chr3	166180501	Standard	1.495259946
chr3	166180501	Ultralow	1.319666138
chr3	166181501	Standard	1.538475551
chr3	166181501	Ultralow	1.36214259
chr3	166182501	Standard	1.365613129
chr3	166182501	Ultralow	1.370830955
chr3	166183501	Standard	1.477973703
chr3	166183501	Ultralow	1.372761703
chr3	166184501	Standard	1.486616824
chr3	166184501	Ultralow	1.31773539
chr3	166185501	Standard	1.313754403
chr3	166185501	Ultralow	1.27815506
chr3	166186501	Standard	1.149535103
chr3	166186501	Ultralow	1.194167529
chr3	166187501	Standard	1.019888287
chr3	166187501	Ultralow	1.139141216
chr3	166188501	Standard	1.019888287
chr3	166188501	Ultralow	0.9557201731
chr3	166189501	Standard	0.9075277126
chr3	166189501	Ultralow	0.9422049384
chr3	166190501	Standard	1.218680071
chr3	166190501	Ultralow	0.8591827819
chr3	166191501	Standard	1.331040645
chr3	166191501	Ultralow	0.8437367993
chr3	166192501	Standard	1.607620519
chr3	166192501	Ultralow	0.6912077212
chr3	166193501	Standard	1.598977398
chr3	166193501	Ultralow	0.6323199125
chr3	166194501	Standard	1.745910457
chr3	166194501	Ultralow	0.5550899996
chr3	166195501	Standard	1.581691156
chr3	166195501	Ultralow	0.4894445735
chr3	166196501	Standard	1.495259946
chr3	166196501	Ultralow	0.3484999823
chr3	166197501	Standard	1.512546188
chr3	166197501	Ultralow	0.3678074606
chr3	166198501	Standard	1.486616824
chr3	166198501	Ultralow	0.4595179822
chr3	166199501	Standard	1.538475551
chr3	166199501	Ultralow	0.6101163126
chr3	166200501	Standard	1.815055425
chr3	166200501	Ultralow	0.7423725385
chr3	166201501	Standard	1.944702241
chr3	166201501	Ultralow	0.9914390079
chr3	166202501	Standard	2.057062815
chr3	166202501	Ultralow	1.216371129
chr3	166203501	Standard	1.806412304
chr3	166203501	Ultralow	1.282016555
chr3	166204501	Standard	1.521189309
chr3	166204501	Ultralow	1.274293564
chr3	166205501	Standard	1.400185614
chr3	166205501	Ultralow	1.304220155
chr3	166206501	Standard	1.244609434
chr3	166206501	Ultralow	1.186444538
chr3	166207501	Standard	0.9680295601
chr3	166207501	Ultralow	1.047430695
chr3	166208501	Standard	1.114962618
chr3	166208501	Ultralow	0.9981966253
chr3	166209501	Standard	1.52983243
chr3	166209501	Ultralow	0.9730969036
chr3	166210501	Standard	1.261895677
chr3	166210501	Ultralow	0.9016592341
chr3	166211501	Standard	1.356970008
chr3	166211501	Ultralow	0.8833171297
chr3	166212501	Standard	1.322397524
chr3	166212501	Ultralow	0.9499279297
chr3	166213501	Standard	1.235966313
chr3	166213501	Ultralow	1.106318503
chr3	166214501	Standard	1.037174529
chr3	166214501	Ultralow	1.121764486
chr3	166215501	Standard	1.227323192
chr3	166215501	Ultralow	1.11790299
chr3	166216501	Standard	1.244609434
chr3	166216501	Ultralow	1.132383599
chr3	166217501	Standard	1.45204434
chr3	166217501	Ultralow	1.250159216
chr3	166218501	Standard	1.642193004
chr3	166218501	Ultralow	1.277189686
chr3	166219501	Standard	1.728624214
chr3	166219501	Ultralow	1.253055338
chr3	166220501	Standard	1.633549883
chr3	166220501	Ultralow	1.248228469
chr3	166221501	Standard	1.538475551
chr3	166221501	Ultralow	1.304220155
chr3	166222501	Standard	1.365613129
chr3	166222501	Ultralow	1.171963929
chr3	166223501	Standard	1.547118672
chr3	166223501	Ultralow	1.088941773
chr3	166224501	Standard	1.564404914
chr3	166224501	Ultralow	1.128522103
chr3	166225501	Standard	1.391542493
chr3	166225501	Ultralow	1.173894677
chr3	166226501	Standard	1.69405173
chr3	166226501	Ultralow	1.181617669
chr3	166227501	Standard	2.057062815
chr3	166227501	Ultralow	1.258847582
chr3	166228501	Standard	1.77183982
chr3	166228501	Ultralow	1.235678608
chr3	166229501	Standard	1.348326887
chr3	166229501	Ultralow	1.249193842
chr3	166230501	Standard	1.218680071
chr3	166230501	Ultralow	1.293601042
chr3	166231501	Standard	0.7951671387
chr3	166231501	Ultralow	1.281051182
chr3	166232501	Standard	0.2592936322
chr3	166232501	Ultralow	1.092803269
chr3	166233501	Standard	0.05185872643
chr3	166233501	Ultralow	1.036811582
chr3	166234501	Standard	0.05185872643
chr3	166234501	Ultralow	0.9393088166
chr3	166235501	Standard	0.1037174529
chr3	166235501	Ultralow	0.8630442776
chr3	166236501	Standard	0.5185872643
chr3	166236501	Ultralow	0.9586162949
chr3	166237501	Standard	1.184107587
chr3	166237501	Ultralow	1.195132903
chr3	166238501	Standard	1.408828735
chr3	166238501	Ultralow	1.288774173
chr3	166239501	Standard	1.866914152
chr3	166239501	Ultralow	1.275258938
chr3	166240501	Standard	2.238568358
chr3	166240501	Ultralow	1.244366973
chr3	166241501	Standard	1.77183982
chr3	166241501	Ultralow	1.176790799
chr3	166242501	Standard	1.114962618
chr3	166242501	Ultralow	1.086045651
chr3	166243501	Standard	1.279181919
chr3	166243501	Ultralow	1.059980556
chr3	166244501	Standard	0.9161708337
chr3	166244501	Ultralow	1.114041495
chr3	166245501	Standard	0.5790891118
chr3	166245501	Ultralow	1.118868364
chr3	166246501	Standard	0.717379049
chr3	166246501	Ultralow	0.9953005036
chr3	166247501	Standard	1.305111282
chr3	166247501	Ultralow	0.9113129732
chr3	166248501	Standard	1.443401219
chr3	166248501	Ultralow	0.9103475993
chr3	166249501	Standard	1.607620519
chr3	166249501	Ultralow	0.8504944167
chr3	166250501	Standard	1.745910457
chr3	166250501	Ultralow	0.979854521
chr3	166251501	Standard	1.953345362
chr3	166251501	Ultralow	1.110179999
chr3	166252501	Standard	1.69405173
chr3	166252501	Ultralow	1.18934066
chr3	166253501	Standard	1.244609434
chr3	166253501	Ultralow	1.14010659
chr3	166254501	Standard	0.9939589233
chr3	166254501	Ultralow	1.198994399
chr3	166255501	Standard	0.8470258651
chr3	166255501	Ultralow	1.098595512
chr3	166256501	Standard	0.596375354
chr3	166256501	Ultralow	1.023296347
chr3	166257501	Standard	0.2679367532
chr3	166257501	Ultralow	0.9702007818
chr3	166258501	Standard	0.2765798743
chr3	166258501	Ultralow	0.9750276514
chr3	166259501	Standard	0.9680295601
chr3	166259501	Ultralow	0.9528240514
chr3	166260501	Standard	1.296468161
chr3	166260501	Ultralow	0.9586162949
chr3	166261501	Standard	1.650836125
chr3	166261501	Ultralow	1.003023495
chr3	166262501	Standard	1.840984788
chr3	166262501	Ultralow	1.01171186
chr3	166263501	Standard	1.745910457
chr3	166263501	Ultralow	1.048396069
chr3	166264501	Standard	1.21003695
chr3	166264501	Ultralow	0.9644085384
chr3	166265501	Standard	0.959386439
chr3	166265501	Ultralow	0.8572520341
chr3	166266501	Standard	0.5704459908
chr3	166266501	Ultralow	0.7916066081
chr3	166267501	Standard	0.5531597486
chr3	166267501	Ultralow	0.7645761385
chr3	166268501	Standard	0.7260221701
chr3	166268501	Ultralow	0.7433379124
chr3	166269501	Standard	0.7778808965
chr3	166269501	Ultralow	0.8842825036
chr3	166270501	Standard	1.089033255
chr3	166270501	Ultralow	1.026192469
chr3	166271501	Standard	1.434758098
chr3	166271501	Ultralow	1.11790299
chr3	166272501	Standard	1.477973703
chr3	166272501	Ultralow	1.175825425
chr3	166273501	Standard	1.512546188
chr3	166273501	Ultralow	1.197063651
chr3	166274501	Standard	1.356970008
chr3	166274501	Ultralow	1.204786643
chr3	166275501	Standard	0.9161708337
chr3	166275501	Ultralow	1.217336503
chr3	166276501	Standard	0.5013010222
chr3	166276501	Ultralow	1.161344816
chr3	166277501	Standard	0.3716542061
chr3	166277501	Ultralow	1.089907147
chr3	166278501	Standard	0.2852229954
chr3	166278501	Ultralow	1.034880834
chr3	166279501	Standard	0.233364269
chr3	166279501	Ultralow	1.024261721
chr3	166280501	Standard	0.1987917847
chr3	166280501	Ultralow	1.01653873
chr3	166281501	Standard	0.1987917847
chr3	166281501	Ultralow	0.9779237731
chr3	166282501	Standard	0.363011085
chr3	166282501	Ultralow	0.9518586775
chr3	166283501	Standard	0.4407991747
chr3	166283501	Ultralow	0.9489625558
chr3	166284501	Standard	0.475371659
chr3	166284501	Ultralow	0.9296550775
chr3	166285501	Standard	0.5445166276
chr3	166285501	Ultralow	0.9827506427
chr3	166286501	Standard	0.717379049
chr3	166286501	Ultralow	1.165206312
chr3	166287501	Standard	0.9075277126
chr3	166287501	Ultralow	1.235678608
chr3	166288501	Standard	1.339683766
chr3	166288501	Ultralow	1.254020712
chr3	166289501	Standard	1.443401219
chr3	166289501	Ultralow	1.197063651
chr3	166290501	Standard	1.590334277
chr3	166290501	Ultralow	1.079288034
chr3	166291501	Standard	1.676765488
chr3	166291501	Ultralow	0.8968323645
chr3	166292501	Standard	1.547118672
chr3	166292501	Ultralow	0.8456675471
chr3	166293501	Standard	1.555761793
chr3	166293501	Ultralow	0.8794556341
chr3	166294501	Standard	1.849627909
chr3	166294501	Ultralow	0.957650921
chr3	166295501	Standard	1.858271031
chr3	166295501	Ultralow	0.968270034
chr3	166296501	Standard	1.953345362
chr3	166296501	Ultralow	1.064807425
chr3	166297501	Standard	1.892843515
chr3	166297501	Ultralow	1.113076121
chr3	166298501	Standard	1.348326887
chr3	166298501	Ultralow	1.022330973
chr3	166299501	Standard	0.9161708337
chr3	166299501	Ultralow	0.9035899819
chr3	166300501	Standard	0.959386439
chr3	166300501	Ultralow	0.9750276514
chr3	166301501	Standard	0.959386439
chr3	166301501	Ultralow	0.9711661557
chr3	166302501	Standard	0.8902414705
chr3	166302501	Ultralow	1.057084434
chr3	166303501	Standard	0.8124533808
chr3	166303501	Ultralow	1.096664764
chr3	166304501	Standard	0.9421001969
chr3	166304501	Ultralow	1.200925147
chr3	166305501	Standard	0.8470258651
chr3	166305501	Ultralow	1.157483321
chr3	166306501	Standard	0.6655203226
chr3	166306501	Ultralow	1.066738173
chr3	166307501	Standard	0.6741634436
chr3	166307501	Ultralow	1.062876677
chr3	166308501	Standard	0.8210965019
chr3	166308501	Ultralow	1.163275564
chr3	166309501	Standard	0.8729552283
chr3	166309501	Ultralow	1.177756173
chr3	166310501	Standard	0.9939589233
chr3	166310501	Ultralow	1.133348973
chr3	166311501	Standard	1.106319497
chr3	166311501	Ultralow	1.115006869
chr3	166312501	Standard	1.106319497
chr3	166312501	Ultralow	1.080253408
chr3	166313501	Standard	1.503903067
chr3	166313501	Ultralow	0.979854521
chr3	166314501	Standard	1.642193004
chr3	166314501	Ultralow	0.8418060515
chr3	166315501	Standard	1.659479246
chr3	166315501	Ultralow	0.8369791819
chr3	166316501	Standard	1.477973703
chr3	166316501	Ultralow	0.9228974601
chr3	166317501	Standard	1.780482941
chr3	166317501	Ultralow	0.8398753037
chr3	166318501	Standard	1.77183982
chr3	166318501	Ultralow	0.9730969036
chr3	166319501	Standard	1.564404914
chr3	166319501	Ultralow	1.170033182
chr3	166320501	Standard	1.564404914
chr3	166320501	Ultralow	1.250159216
chr3	166321501	Standard	1.815055425
chr3	166321501	Ultralow	1.315804642
chr3	166322501	Standard	1.564404914
chr3	166322501	Ultralow	1.436476381
chr3	166323501	Standard	1.175464466
chr3	166323501	Ultralow	1.423926521
chr3	166324501	Standard	1.227323192
chr3	166324501	Ultralow	1.405584416
chr3	166325501	Standard	1.019888287
chr3	166325501	Ultralow	1.444199373
chr3	166326501	Standard	0.8470258651
chr3	166326501	Ultralow	1.501156434
chr3	166327501	Standard	0.959386439
chr3	166327501	Ultralow	1.507914051
chr3	166328501	Standard	1.028531408
chr3	166328501	Ultralow	1.537840642
chr3	166329501	Standard	1.019888287
chr3	166329501	Ultralow	1.47316059
chr3	166330501	Standard	0.9680295601
chr3	166330501	Ultralow	1.372761703
chr3	166331501	Standard	0.9680295601
chr3	166331501	Ultralow	1.232782486
chr3	166332501	Standard	0.8038102597
chr3	166332501	Ultralow	1.145898834
chr3	166333501	Standard	0.9161708337
chr3	166333501	Ultralow	1.019434851
chr3	166334501	Standard	1.140891982
chr3	166334501	Ultralow	1.001092747
chr3	166335501	Standard	1.495259946
chr3	166335501	Ultralow	1.031019338
chr3	166336501	Standard	1.858271031
chr3	166336501	Ultralow	1.043569199
chr3	166337501	Standard	2.489218869
chr3	166337501	Ultralow	1.170998556
chr3	166338501	Standard	2.878159317
chr3	166338501	Ultralow	1.310977773
chr3	166339501	Standard	2.878159317
chr3	166339501	Ultralow	1.386276938
chr3	166340501	Standard	2.748512501
chr3	166340501	Ultralow	1.415238155
chr3	166341501	Standard	2.567006958
chr3	166341501	Ultralow	1.501156434
chr3	166342501	Standard	2.100278421
chr3	166342501	Ultralow	1.533979147
chr3	166343501	Standard	1.745910457
chr3	166343501	Ultralow	1.543632886
chr3	166344501	Standard	1.884200394
chr3	166344501	Ultralow	1.526256155
chr3	166345501	Standard	2.031133452
chr3	166345501	Ultralow	1.526256155
chr3	166346501	Standard	1.927415999
chr3	166346501	Ultralow	1.445164747
chr3	166347501	Standard	1.754553578
chr3	166347501	Ultralow	1.290704921
chr3	166348501	Standard	1.555761793
chr3	166348501	Ultralow	1.141071964
chr3	166349501	Standard	1.166821345
chr3	166349501	Ultralow	0.9595816688
chr3	166350501	Standard	0.7865240176
chr3	166350501	Ultralow	0.8881439993
chr3	166351501	Standard	0.6655203226
chr3	166351501	Ultralow	0.8640096515
chr3	166352501	Standard	0.8210965019
chr3	166352501	Ultralow	0.8755941384
chr3	166353501	Standard	0.8038102597
chr3	166353501	Ultralow	0.9528240514
chr3	166354501	Standard	0.7087359279
chr3	166354501	Ultralow	1.123695234
chr3	166355501	Standard	0.6568772015
chr3	166355501	Ultralow	1.18934066
chr3	166356501	Standard	0.5531597486
chr3	166356501	Ultralow	1.249193842
chr3	166357501	Standard	0.354367964
chr3	166357501	Ultralow	1.112110747
chr3	166358501	Standard	0.354367964
chr3	166358501	Ultralow	0.8997284862
chr3	166359501	Standard	0.4667285379
chr3	166359501	Ultralow	0.7761606255
chr3	166360501	Standard	0.6050184751
chr3	166360501	Ultralow	0.6188046778
chr3	166361501	Standard	0.9853158023
chr3	166361501	Ultralow	0.5763282256
chr3	166362501	Standard	0.9421001969
chr3	166362501	Ultralow	0.748164782
chr3	166363501	Standard	0.8297396229
chr3	166363501	Ultralow	0.9470318079
chr3	166364501	Standard	0.7865240176
chr3	166364501	Ultralow	1.074461164
chr3	166365501	Standard	0.7260221701
chr3	166365501	Ultralow	1.302289408
chr3	166366501	Standard	0.3197954797
chr3	166366501	Ultralow	1.341869738
chr3	166367501	Standard	0.2765798743
chr3	166367501	Ultralow	1.321596886
chr3	166368501	Standard	0.3889404483
chr3	166368501	Ultralow	1.328354503
chr3	166369501	Standard	0.3716542061
chr3	166369501	Ultralow	1.254986086
chr3	166370501	Standard	0.2852229954
chr3	166370501	Ultralow	1.075426538
chr3	166371501	Standard	0.3716542061
chr3	166371501	Ultralow	0.979854521
chr3	166372501	Standard	0.6741634436
chr3	166372501	Ultralow	0.9142090949
chr3	166373501	Standard	1.019888287
chr3	166373501	Ultralow	0.825394695
chr3	166374501	Standard	1.04581765
chr3	166374501	Ultralow	0.924828208
chr3	166375501	Standard	1.04581765
chr3	166375501	Ultralow	1.043569199
chr3	166376501	Standard	1.063103892
chr3	166376501	Ultralow	1.133348973
chr3	166377501	Standard	0.7346652912
chr3	166377501	Ultralow	1.250159216
chr3	166378501	Standard	0.6568772015
chr3	166378501	Ultralow	1.213475008
chr3	166379501	Standard	0.7346652912
chr3	166379501	Ultralow	1.14493346
chr3	166380501	Standard	1.011245165
chr3	166380501	Ultralow	1.141071964
chr3	166381501	Standard	0.950743318
chr3	166381501	Ultralow	1.106318503
chr3	166382501	Standard	1.071747013
chr3	166382501	Ultralow	1.031019338
chr3	166383501	Standard	0.7433084122
chr3	166383501	Ultralow	1.116937616
chr3	166384501	Standard	0.8297396229
chr3	166384501	Ultralow	1.150725703
chr3	166385501	Standard	0.7260221701
chr3	166385501	Ultralow	1.104387756
chr3	166386501	Standard	1.028531408
chr3	166386501	Ultralow	1.040673077
chr3	166387501	Standard	1.140891982
chr3	166387501	Ultralow	0.9866121383
chr3	166388501	Standard	1.114962618
chr3	166388501	Ultralow	0.9537894253
chr3	166389501	Standard	0.9939589233
chr3	166389501	Ultralow	0.8611135297
chr3	166390501	Standard	1.279181919
chr3	166390501	Ultralow	0.8533905384
chr3	166391501	Standard	1.140891982
chr3	166391501	Ultralow	1.005919617
chr3	166392501	Standard	1.063103892
chr3	166392501	Ultralow	1.143968086
chr3	166393501	Standard	1.089033255
chr3	166393501	Ultralow	1.21154426
chr3	166394501	Standard	0.9421001969
chr3	166394501	Ultralow	1.262709077
chr3	166395501	Standard	0.596375354
chr3	166395501	Ultralow	1.21154426
chr3	166396501	Standard	0.6309478383
chr3	166396501	Ultralow	1.027157843
chr3	166397501	Standard	0.7951671387
chr3	166397501	Ultralow	0.8852478776
chr3	166398501	Standard	1.071747013
chr3	166398501	Ultralow	0.7220996864
chr3	166399501	Standard	1.503903067
chr3	166399501	Ultralow	0.6448697734
chr3	166400501	Standard	1.711337972
chr3	166400501	Ultralow	0.7201689386
chr3	166401501	Standard	1.797769183
chr3	166401501	Ultralow	0.8755941384
chr3	166402501	Standard	1.789126062
chr3	166402501	Ultralow	1.003023495
chr3	166403501	Standard	1.408828735
chr3	166403501	Ultralow	1.108249251
chr3	166404501	Standard	1.227323192
chr3	166404501	Ultralow	1.102457008
chr3	166405501	Standard	1.192750708
chr3	166405501	Ultralow	1.07349579
chr3	166406501	Standard	1.002602044
chr3	166406501	Ultralow	1.030053964
chr3	166407501	Standard	0.8470258651
chr3	166407501	Ultralow	0.9779237731
chr3	166408501	Standard	1.054460771
chr3	166408501	Ultralow	0.9286897036
chr3	166409501	Standard	1.097676376
chr3	166409501	Ultralow	1.05611906
chr3	166410501	Standard	0.9334570758
chr3	166410501	Ultralow	1.174860051
chr3	166411501	Standard	0.9075277126
chr3	166411501	Ultralow	1.128522103
chr3	166412501	Standard	0.7346652912
chr3	166412501	Ultralow	1.065772799
chr3	166413501	Standard	0.5185872643
chr3	166413501	Ultralow	1.048396069
chr3	166414501	Standard	0.6482340804
chr3	166414501	Ultralow	0.9306204514
chr3	166415501	Standard	1.054460771
chr3	166415501	Ultralow	0.758783895
chr3	166416501	Standard	0.9939589233
chr3	166416501	Ultralow	0.7722991298
chr3	166417501	Standard	0.9939589233
chr3	166417501	Ultralow	0.8080179646
chr3	166418501	Standard	1.13224886
chr3	166418501	Ultralow	0.880421008
chr3	166419501	Standard	0.9680295601
chr3	166419501	Ultralow	0.9817852688
chr3	166420501	Standard	0.5790891118
chr3	166420501	Ultralow	1.090872521
chr3	166421501	Standard	0.7260221701
chr3	166421501	Ultralow	1.075426538
chr3	166422501	Standard	1.04581765
chr3	166422501	Ultralow	1.133348973
chr3	166423501	Standard	1.071747013
chr3	166423501	Ultralow	1.23374786
chr3	166424501	Standard	0.9939589233
chr3	166424501	Ultralow	1.241470851
chr3	166425501	Standard	1.097676376
chr3	166425501	Ultralow	1.327389129
chr3	166426501	Standard	1.253252555
chr3	166426501	Ultralow	1.548459755
chr3	166427501	Standard	0.9939589233
chr3	166427501	Ultralow	1.552321251
chr3	166428501	Standard	1.028531408
chr3	166428501	Ultralow	1.514671668
chr3	166429501	Standard	0.8902414705
chr3	166429501	Ultralow	1.614105181
chr3	166430501	Standard	0.8988845915
chr3	166430501	Ultralow	1.573559477
chr3	166431501	Standard	0.8815983494
chr3	166431501	Ultralow	1.307116277
chr3	166432501	Standard	1.158178224
chr3	166432501	Ultralow	1.147829582
chr3	166433501	Standard	1.184107587
chr3	166433501	Ultralow	1.064807425
chr3	166434501	Standard	1.322397524
chr3	166434501	Ultralow	0.9528240514
chr3	166435501	Standard	1.296468161
chr3	166435501	Ultralow	0.902624608
chr3	166436501	Standard	1.123605739
chr3	166436501	Ultralow	0.935447321
chr3	166437501	Standard	0.9421001969
chr3	166437501	Ultralow	1.023296347
chr3	166438501	Standard	0.7433084122
chr3	166438501	Ultralow	1.031019338
chr3	166439501	Standard	0.6309478383
chr3	166439501	Ultralow	0.9953005036
chr3	166440501	Standard	0.9075277126
chr3	166440501	Ultralow	0.9846813905
chr3	166441501	Standard	1.218680071
chr3	166441501	Ultralow	1.132383599
chr3	166442501	Standard	1.261895677
chr3	166442501	Ultralow	1.253055338
chr3	166443501	Standard	1.296468161
chr3	166443501	Ultralow	1.291670295
chr3	166444501	Standard	1.538475551
chr3	166444501	Ultralow	1.296497164
chr3	166445501	Standard	1.339683766
chr3	166445501	Ultralow	1.291670295
chr3	166446501	Standard	0.9680295601
chr3	166446501	Ultralow	1.171963929
chr3	166447501	Standard	0.8124533808
chr3	166447501	Ultralow	1.063842051
chr3	166448501	Standard	1.002602044
chr3	166448501	Ultralow	1.081218782
chr3	166449501	Standard	0.959386439
chr3	166449501	Ultralow	1.165206312
chr3	166450501	Standard	0.7087359279
chr3	166450501	Ultralow	1.044534573
chr3	166451501	Standard	0.8297396229
chr3	166451501	Ultralow	0.9808198949
chr3	166452501	Standard	1.089033255
chr3	166452501	Ultralow	1.076391912
chr3	166453501	Standard	1.158178224
chr3	166453501	Ultralow	1.057084434
chr3	166454501	Standard	1.417471856
chr3	166454501	Ultralow	1.06094593
chr3	166455501	Standard	1.875557273
chr3	166455501	Ultralow	1.249193842
chr3	166456501	Standard	2.100278421
chr3	166456501	Ultralow	1.326423755
chr3	166457501	Standard	1.840984788
chr3	166457501	Ultralow	1.289739547
chr3	166458501	Standard	1.538475551
chr3	166458501	Ultralow	1.312908521
chr3	166459501	Standard	1.054460771
chr3	166459501	Ultralow	1.254986086
chr3	166460501	Standard	0.7087359279
chr3	166460501	Ultralow	1.197063651
chr3	166461501	Standard	0.4494422958
chr3	166461501	Ultralow	1.199959773
chr3	166462501	Standard	0.5618028697
chr3	166462501	Ultralow	1.292635669
chr3	166463501	Standard	0.7865240176
chr3	166463501	Ultralow	1.310012399
chr3	166464501	Standard	0.9248139547
chr3	166464501	Ultralow	1.268501321
chr3	166465501	Standard	1.175464466
chr3	166465501	Ultralow	1.310977773
chr3	166466501	Standard	1.866914152
chr3	166466501	Ultralow	1.423926521
chr3	166467501	Standard	2.549720716
chr3	166467501	Ultralow	1.304220155
chr3	166468501	Standard	3.180668555
chr3	166468501	Ultralow	1.230851738
chr3	166469501	Standard	3.586895245
chr3	166469501	Ultralow	1.231817112
chr3	166470501	Standard	3.30167225
chr3	166470501	Ultralow	1.164240938
chr3	166471501	Standard	2.471932627
chr3	166471501	Ultralow	1.01653873
chr3	166472501	Standard	1.789126062
chr3	166472501	Ultralow	0.9344819471
chr3	166473501	Standard	1.097676376
chr3	166473501	Ultralow	0.9055207297
chr3	166474501	Standard	0.6914496858
chr3	166474501	Ultralow	0.868836521
chr3	166475501	Standard	0.9421001969
chr3	166475501	Ultralow	0.8186370776
chr3	166476501	Standard	1.166821345
chr3	166476501	Ultralow	0.8389099298
chr3	166477501	Standard	1.313754403
chr3	166477501	Ultralow	0.9277243297
chr3	166487501	Standard	1.503903067
chr3	166487501	Ultralow	1.305185529
chr3	166488501	Standard	1.331040645
chr3	166488501	Ultralow	1.363107964
chr3	166489501	Standard	1.382899372
chr3	166489501	Ultralow	1.36696946
chr3	166490501	Standard	1.158178224
chr3	166490501	Ultralow	1.27332819
chr3	166491501	Standard	0.950743318
chr3	166491501	Ultralow	1.269466695
chr3	166492501	Standard	1.063103892
chr3	166492501	Ultralow	1.343800486
chr3	166493501	Standard	1.011245165
chr3	166493501	Ultralow	1.323527634
chr3	166494501	Standard	0.950743318
chr3	166494501	Ultralow	1.16231019
chr3	166495501	Standard	1.123605739
chr3	166495501	Ultralow	1.090872521
chr3	166496501	Standard	1.071747013
chr3	166496501	Ultralow	1.10052626
chr3	166497501	Standard	1.140891982
chr3	166497501	Ultralow	1.01171186
chr3	166498501	Standard	1.028531408
chr3	166498501	Ultralow	0.9422049384
chr3	166499501	Standard	0.9680295601
chr3	166499501	Ultralow	1.081218782
chr3	166500501	Standard	0.959386439
chr3	166500501	Ultralow	1.318700764
chr3	166501501	Standard	1.019888287
chr3	166501501	Ultralow	1.407515164
chr3	166502501	Standard	1.097676376
chr3	166502501	Ultralow	1.363107964
chr3	166503501	Standard	1.391542493
chr3	166503501	Ultralow	1.269466695
chr3	166504501	Standard	1.633549883
chr3	166504501	Ultralow	1.315804642
chr3	166505501	Standard	1.719981093
chr3	166505501	Ultralow	1.280085808
chr3	166506501	Standard	1.77183982
chr3	166506501	Ultralow	1.204786643
chr3	166507501	Standard	1.45204434
chr3	166507501	Ultralow	1.22892099
chr3	166508501	Standard	1.331040645
chr3	166508501	Ultralow	1.310977773
chr3	166509501	Standard	1.149535103
chr3	166509501	Ultralow	1.219267251
chr3	166510501	Standard	1.244609434
chr3	166510501	Ultralow	1.170998556
chr3	166511501	Standard	1.486616824
chr3	166511501	Ultralow	1.159414069
chr3	166512501	Standard	1.555761793
chr3	166512501	Ultralow	1.156517947
chr3	166513501	Standard	1.69405173
chr3	166513501	Ultralow	1.169067808
chr3	166514501	Standard	1.702694851
chr3	166514501	Ultralow	1.242436225
chr3	166515501	Standard	1.426114977
chr3	166515501	Ultralow	1.254020712
chr3	166516501	Standard	1.123605739
chr3	166516501	Ultralow	1.376623199
chr3	166517501	Standard	1.279181919
chr3	166517501	Ultralow	1.346696608
chr3	166518501	Standard	1.279181919
chr3	166518501	Ultralow	1.303254782
chr3	166519501	Standard	1.201393829
chr3	166519501	Ultralow	1.350558103
chr3	166520501	Standard	1.313754403
chr3	166520501	Ultralow	1.294566416
chr3	166521501	Standard	1.261895677
chr3	166521501	Ultralow	1.161344816
chr3	166522501	Standard	1.192750708
chr3	166522501	Ultralow	1.173894677
chr3	166523501	Standard	1.114962618
chr3	166523501	Ultralow	1.437441755
chr3	166524501	Standard	1.080390134
chr3	166524501	Ultralow	1.512740921
chr3	166525501	Standard	0.7346652912
chr3	166525501	Ultralow	1.609278312
chr3	166526501	Standard	0.7778808965
chr3	166526501	Ultralow	1.632447286
chr3	166527501	Standard	0.7260221701
chr3	166527501	Ultralow	1.640170277
chr3	166528501	Standard	0.6050184751
chr3	166528501	Ultralow	1.401722921
chr3	166529501	Standard	0.3802973272
chr3	166529501	Ultralow	1.171963929
chr3	166530501	Standard	0.4407991747
chr3	166530501	Ultralow	1.045499947
chr3	166531501	Standard	0.2765798743
chr3	166531501	Ultralow	1.027157843
chr3	166532501	Standard	0.2765798743
chr3	166532501	Ultralow	1.047430695
chr3	166533501	Standard	0.4840147801
chr3	166533501	Ultralow	1.176790799
chr3	166534501	Standard	0.475371659
chr3	166534501	Ultralow	1.393034555
chr3	166535501	Standard	0.6568772015
chr3	166535501	Ultralow	1.504052555
chr3	166536501	Standard	0.8124533808
chr3	166536501	Ultralow	1.50019106
chr3	166537501	Standard	1.166821345
chr3	166537501	Ultralow	1.505017929
chr3	166538501	Standard	1.382899372
chr3	166538501	Ultralow	1.426822642
chr3	166539501	Standard	1.607620519
chr3	166539501	Ultralow	1.303254782
chr3	166540501	Standard	1.685408609
chr3	166540501	Ultralow	1.263674451
chr3	166541501	Standard	1.763196699
chr3	166541501	Ultralow	1.208648138
chr3	166542501	Standard	1.555761793
chr3	166542501	Ultralow	1.092803269
chr3	166543501	Standard	1.382899372
chr3	166543501	Ultralow	1.131418225
chr3	166544501	Standard	1.668122367
chr3	166544501	Ultralow	1.160379443
chr3	166545501	Standard	1.69405173
chr3	166545501	Ultralow	1.216371129
chr3	166546501	Standard	1.797769183
chr3	166546501	Ultralow	1.328354503
chr3	166547501	Standard	1.996560968
chr3	166547501	Ultralow	1.511775547
chr3	166548501	Standard	2.0916353
chr3	166548501	Ultralow	1.582247842
chr3	166549501	Standard	1.918772878
chr3	166549501	Ultralow	1.66816612
chr3	166550501	Standard	1.93605912
chr3	166550501	Ultralow	1.600589947
chr3	166551501	Standard	2.203995873
chr3	166551501	Ultralow	1.613139807
chr3	166552501	Standard	2.281783963
chr3	166552501	Ultralow	1.545563634
chr3	166553501	Standard	1.892843515
chr3	166553501	Ultralow	1.333181373
chr3	166554501	Standard	2.065705936
chr3	166554501	Ultralow	1.18934066
chr3	166555501	Standard	2.065705936
chr3	166555501	Ultralow	1.171963929
chr3	166556501	Standard	1.806412304
chr3	166556501	Ultralow	1.043569199
chr3	166557501	Standard	1.633549883
chr3	166557501	Ultralow	0.9702007818
chr3	166558501	Standard	1.866914152
chr3	166558501	Ultralow	1.015573356
chr3	166559501	Standard	1.616263641
chr3	166559501	Ultralow	0.9740622775
chr3	166560501	Standard	1.365613129
chr3	166560501	Ultralow	0.9779237731
chr3	166561501	Standard	1.063103892
chr3	166561501	Ultralow	0.9586162949
chr3	166562501	Standard	1.235966313
chr3	166562501	Ultralow	1.030053964
chr3	166563501	Standard	1.391542493
chr3	166563501	Ultralow	1.168102434
chr3	166564501	Standard	1.538475551
chr3	166564501	Ultralow	1.276224312
chr3	166565501	Standard	1.745910457
chr3	166565501	Ultralow	1.47316059
chr3	166566501	Standard	1.996560968
chr3	166566501	Ultralow	1.65561626
chr3	166567501	Standard	1.685408609
chr3	166567501	Ultralow	1.66816612
chr3	166568501	Standard	1.45204434
chr3	166568501	Ultralow	1.564871112
chr3	166569501	Standard	1.460687461
chr3	166569501	Ultralow	1.524325407
chr3	166570501	Standard	1.815055425
chr3	166570501	Ultralow	1.376623199
chr3	166571501	Standard	1.93605912
chr3	166571501	Ultralow	1.309047025
chr3	166572501	Standard	1.728624214
chr3	166572501	Ultralow	1.203821269
chr3	166573501	Standard	1.581691156
chr3	166573501	Ultralow	1.174860051
chr3	166574501	Standard	1.391542493
chr3	166574501	Ultralow	1.104387756
chr3	166575501	Standard	0.8124533808
chr3	166575501	Ultralow	1.05129219
chr3	166576501	Standard	0.5445166276
chr3	166576501	Ultralow	1.004954243
chr3	166577501	Standard	0.5790891118
chr3	166577501	Ultralow	1.014607982
chr3	166578501	Standard	0.7000928069
chr3	166578501	Ultralow	1.019434851
chr3	166579501	Standard	0.5877322329
chr3	166579501	Ultralow	1.12755673
chr3	166580501	Standard	0.4840147801
chr3	166580501	Ultralow	1.323527634
chr3	166581501	Standard	0.4407991747
chr3	166581501	Ultralow	1.394965303
chr3	166582501	Standard	0.8556689862
chr3	166582501	Ultralow	1.501156434
chr3	166583501	Standard	1.201393829
chr3	166583501	Ultralow	1.559078868
chr3	166584501	Standard	1.590334277
chr3	166584501	Ultralow	1.453853112
chr3	166585501	Standard	1.754553578
chr3	166585501	Ultralow	1.236643982
chr3	166586501	Standard	1.737267336
chr3	166586501	Ultralow	1.143968086
chr3	166587501	Standard	1.45204434
chr3	166587501	Ultralow	1.028123217
chr3	166588501	Standard	1.244609434
chr3	166588501	Ultralow	0.9644085384
chr3	166589501	Standard	0.7433084122
chr3	166589501	Ultralow	0.9634431644
chr3	166590501	Standard	0.7087359279
chr3	166590501	Ultralow	0.9634431644
chr3	166591501	Standard	0.6828065647
chr3	166591501	Ultralow	1.003023495
chr3	166592501	Standard	0.6223047172
chr3	166592501	Ultralow	1.194167529
chr3	166593501	Standard	0.5877322329
chr3	166593501	Ultralow	1.209613512
chr3	166594501	Standard	0.9248139547
chr3	166594501	Ultralow	1.210578886
chr3	166595501	Standard	1.097676376
chr3	166595501	Ultralow	1.220232625
chr3	166596501	Standard	1.460687461
chr3	166596501	Ultralow	1.203821269
chr3	166597501	Standard	1.52983243
chr3	166597501	Ultralow	1.075426538
chr3	166598501	Standard	1.45204434
chr3	166598501	Ultralow	1.05129219
chr3	166599501	Standard	1.279181919
chr3	166599501	Ultralow	1.070599669
chr3	166600501	Standard	1.106319497
chr3	166600501	Ultralow	1.115006869
chr3	166601501	Standard	0.6914496858
chr3	166601501	Ultralow	1.196098277
chr3	166602501	Standard	0.7000928069
chr3	166602501	Ultralow	1.231817112
chr3	166603501	Standard	0.5790891118
chr3	166603501	Ultralow	1.294566416
chr3	166604501	Standard	0.5618028697
chr3	166604501	Ultralow	1.238574729
chr3	166605501	Standard	0.7087359279
chr3	166605501	Ultralow	1.094734017
chr3	166606501	Standard	0.6828065647
chr3	166606501	Ultralow	0.9846813905
chr3	166607501	Standard	0.5358735065
chr3	166607501	Ultralow	0.9142090949
chr3	166608501	Standard	0.5877322329
chr3	166608501	Ultralow	0.7983642254
chr3	166609501	Standard	0.6050184751
chr3	166609501	Ultralow	0.8118794602
chr3	166610501	Standard	0.5099441433
chr3	166610501	Ultralow	0.8611135297
chr3	166611501	Standard	0.6828065647
chr3	166611501	Ultralow	0.7829182429
chr3	166612501	Standard	0.8729552283
chr3	166612501	Ultralow	0.7423725385
chr3	166613501	Standard	1.270538798
chr3	166613501	Ultralow	0.8051218428
chr3	166614501	Standard	1.607620519
chr3	166614501	Ultralow	0.8640096515
chr3	166615501	Standard	1.780482941
chr3	166615501	Ultralow	0.9151744688
chr3	166616501	Standard	1.918772878
chr3	166616501	Ultralow	0.9924043818
chr3	166617501	Standard	2.01384721
chr3	166617501	Ultralow	1.057084434
chr3	166618501	Standard	1.858271031
chr3	166618501	Ultralow	1.120799112
chr3	166619501	Standard	1.607620519
chr3	166619501	Ultralow	1.188375286
chr3	166620501	Standard	1.434758098
chr3	166620501	Ultralow	1.298427912
chr3	166621501	Standard	1.166821345
chr3	166621501	Ultralow	1.382415442
chr3	166622501	Standard	1.158178224
chr3	166622501	Ultralow	1.371796329
chr3	166623501	Standard	0.9421001969
chr3	166623501	Ultralow	1.321596886
chr3	166624501	Standard	0.8556689862
chr3	166624501	Ultralow	1.25595146
chr3	166625501	Standard	0.8556689862
chr3	166625501	Ultralow	1.18451379
chr3	166626501	Standard	1.04581765
chr3	166626501	Ultralow	1.145898834
chr3	166627501	Standard	1.201393829
chr3	166627501	Ultralow	1.151691077
chr3	166628501	Standard	1.702694851
chr3	166628501	Ultralow	1.111145373
chr3	166629501	Standard	1.866914152
chr3	166629501	Ultralow	1.07349579
chr3	166630501	Standard	2.057062815
chr3	166630501	Ultralow	1.022330973
chr3	166631501	Standard	2.316356447
chr3	166631501	Ultralow	1.037776956
chr3	166632501	Standard	2.385501416
chr3	166632501	Ultralow	1.112110747
chr3	166633501	Standard	2.238568358
chr3	166633501	Ultralow	1.192236782
chr3	166634501	Standard	2.376858295
chr3	166634501	Ultralow	1.191271408
chr3	166635501	Standard	2.368215174
chr3	166635501	Ultralow	1.213475008
chr3	166636501	Standard	1.979274726
chr3	166636501	Ultralow	1.146864208
chr3	166637501	Standard	1.460687461
chr3	166637501	Ultralow	1.155552573
chr3	166638501	Standard	1.184107587
chr3	166638501	Ultralow	1.118868364
chr3	166639501	Standard	0.9680295601
chr3	166639501	Ultralow	1.131418225
chr3	166640501	Standard	0.9680295601
chr3	166640501	Ultralow	1.296497164
chr3	166641501	Standard	1.201393829
chr3	166641501	Ultralow	1.49536419
chr3	166642501	Standard	1.52983243
chr3	166642501	Ultralow	1.555217373
chr3	166643501	Standard	1.28782504
chr3	166643501	Ultralow	1.533013773
chr3	166644501	Standard	1.019888287
chr3	166644501	Ultralow	1.512740921
chr3	166645501	Standard	0.7519515333
chr3	166645501	Ultralow	1.310977773
chr3	166646501	Standard	0.5790891118
chr3	166646501	Ultralow	1.094734017
chr3	166647501	Standard	0.5877322329
chr3	166647501	Ultralow	0.9508933036
chr3	166648501	Standard	0.959386439
chr3	166648501	Ultralow	0.9064861036
chr3	166649501	Standard	0.9766726812
chr3	166649501	Ultralow	1.003023495
chr3	166650501	Standard	1.106319497
chr3	166650501	Ultralow	1.125625982
chr3	166651501	Standard	1.279181919
chr3	166651501	Ultralow	1.21154426
chr3	166652501	Standard	1.365613129
chr3	166652501	Ultralow	1.241470851
chr3	166653501	Standard	1.503903067
chr3	166653501	Ultralow	1.331250625
chr3	166654501	Standard	2.532434474
chr3	166654501	Ultralow	1.357315721
chr3	166655501	Standard	3.267099765
chr3	166655501	Ultralow	1.359246468
chr3	166656501	Standard	3.46589155
chr3	166656501	Ultralow	1.402688295
chr3	166657501	Standard	3.46589155
chr3	166657501	Ultralow	1.41137666
chr3	166658501	Standard	3.362174097
chr3	166658501	Ultralow	1.421030399
chr3	166659501	Standard	2.57565008
chr3	166659501	Ultralow	1.413307408
chr3	166660501	Standard	1.763196699
chr3	166660501	Ultralow	1.332215999
chr3	166661501	Standard	1.797769183
chr3	166661501	Ultralow	1.293601042
chr3	166662501	Standard	1.581691156
chr3	166662501	Ultralow	1.229886364
chr3	166663501	Standard	1.434758098
chr3	166663501	Ultralow	1.169067808
chr3	166664501	Standard	1.374256251
chr3	166664501	Ultralow	0.9837160166
chr3	166665501	Standard	1.918772878
chr3	166665501	Ultralow	0.935447321
chr3	166666501	Standard	1.789126062
chr3	166666501	Ultralow	0.924828208
chr3	166667501	Standard	1.797769183
chr3	166667501	Ultralow	0.8775248863
chr3	166668501	Standard	1.711337972
chr3	166668501	Ultralow	0.7896758602
chr3	166669501	Standard	1.711337972
chr3	166669501	Ultralow	0.7674722603
chr3	166670501	Standard	1.106319497
chr3	166670501	Ultralow	0.7713337559
chr3	166671501	Standard	0.6568772015
chr3	166671501	Ultralow	0.6960345907
chr3	166672501	Standard	0.7519515333
chr3	166672501	Ultralow	0.7819528689
chr3	166673501	Standard	0.8556689862
chr3	166673501	Ultralow	0.8649750254
chr3	166674501	Standard	0.8297396229
chr3	166674501	Ultralow	0.9779237731
chr3	166675501	Standard	0.8729552283
chr3	166675501	Ultralow	0.9759930253
chr3	166676501	Standard	1.512546188
chr3	166676501	Ultralow	1.046465321
chr3	166677501	Standard	1.711337972
chr3	166677501	Ultralow	1.050326817
chr3	166678501	Standard	1.918772878
chr3	166678501	Ultralow	1.14976033
chr3	166679501	Standard	1.754553578
chr3	166679501	Ultralow	1.087011025
chr3	166680501	Standard	1.832341667
chr3	166680501	Ultralow	1.049361443
chr3	166681501	Standard	1.365613129
chr3	166681501	Ultralow	1.009781112
chr3	166682501	Standard	1.019888287
chr3	166682501	Ultralow	1.021365599
chr3	166683501	Standard	0.6395909594
chr3	166683501	Ultralow	0.9006938601
chr3	166684501	Standard	0.6741634436
chr3	166684501	Ultralow	0.9846813905
chr3	166685501	Standard	0.4667285379
chr3	166685501	Ultralow	1.087011025
chr3	166686501	Standard	0.4062266904
chr3	166686501	Ultralow	1.008815738
chr3	166687501	Standard	0.3025092375
chr3	166687501	Ultralow	0.9064861036
chr3	166688501	Standard	0.4926579011
chr3	166688501	Ultralow	0.9711661557
chr3	166689501	Standard	0.6223047172
chr3	166689501	Ultralow	0.9286897036
chr3	166690501	Standard	0.7951671387
chr3	166690501	Ultralow	0.9142090949
chr3	166691501	Standard	0.8556689862
chr3	166691501	Ultralow	1.015573356
chr3	166692501	Standard	0.9161708337
chr3	166692501	Ultralow	1.088941773
chr3	166693501	Standard	0.9161708337
chr3	166693501	Ultralow	1.066738173
chr3	166694501	Standard	0.9075277126
chr3	166694501	Ultralow	1.170033182
chr3	166695501	Standard	0.9075277126
chr3	166695501	Ultralow	1.248228469
chr3	166696501	Standard	0.8210965019
chr3	166696501	Ultralow	1.25595146
chr3	166697501	Standard	0.7087359279
chr3	166697501	Ultralow	1.227955616
chr3	166698501	Standard	0.4321560536
chr3	166698501	Ultralow	1.115972243
chr3	166699501	Standard	0.363011085
chr3	166699501	Ultralow	0.9750276514
chr3	166700501	Standard	0.363011085
chr3	166700501	Ultralow	0.8823517558
chr3	166701501	Standard	0.4667285379
chr3	166701501	Ultralow	0.8968323645
chr3	166702501	Standard	0.6395909594
chr3	166702501	Ultralow	1.012677234
chr3	166703501	Standard	0.8988845915
chr3	166703501	Ultralow	1.171963929
chr3	166704501	Standard	1.140891982
chr3	166704501	Ultralow	1.275258938
chr3	166705501	Standard	1.313754403
chr3	166705501	Ultralow	1.329319877
chr3	166706501	Standard	1.339683766
chr3	166706501	Ultralow	1.310977773
chr3	166707501	Standard	1.235966313
chr3	166707501	Ultralow	1.223128747
chr3	166708501	Standard	1.322397524
chr3	166708501	Ultralow	1.256916834
chr3	166709501	Standard	1.322397524
chr3	166709501	Ultralow	1.277189686
chr3	166710501	Standard	1.322397524
chr3	166710501	Ultralow	1.297462538
chr3	166711501	Standard	1.279181919
chr3	166711501	Ultralow	1.294566416
chr3	166712501	Standard	1.382899372
chr3	166712501	Ultralow	1.306150903
chr3	166713501	Standard	1.296468161
chr3	166713501	Ultralow	1.326423755
chr3	166714501	Standard	1.158178224
chr3	166714501	Ultralow	1.290704921
chr3	166715501	Standard	1.002602044
chr3	166715501	Ultralow	1.288774173
chr3	166716501	Standard	0.9939589233
chr3	166716501	Ultralow	1.327389129
chr3	166717501	Standard	1.158178224
chr3	166717501	Ultralow	1.34476586
chr3	166718501	Standard	0.950743318
chr3	166718501	Ultralow	1.407515164
chr3	166719501	Standard	0.8297396229
chr3	166719501	Ultralow	1.463506851
chr3	166720501	Standard	0.6395909594
chr3	166720501	Ultralow	1.446130121
chr3	166721501	Standard	0.5790891118
chr3	166721501	Ultralow	1.386276938
chr3	166722501	Standard	0.4148698115
chr3	166722501	Ultralow	1.33993899
chr3	166723501	Standard	0.4062266904
chr3	166723501	Ultralow	1.139141216
chr3	166724501	Standard	0.4148698115
chr3	166724501	Ultralow	1.058049808
chr3	166725501	Standard	0.5877322329
chr3	166725501	Ultralow	1.063842051
chr3	166726501	Standard	0.6482340804
chr3	166726501	Ultralow	1.12272986
chr3	166727501	Standard	0.6482340804
chr3	166727501	Ultralow	1.198029025
chr3	166728501	Standard	0.6914496858
chr3	166728501	Ultralow	1.226024869
chr3	166729501	Standard	0.7000928069
chr3	166729501	Ultralow	1.232782486
chr3	166730501	Standard	0.7000928069
chr3	166730501	Ultralow	1.14976033
chr3	166731501	Standard	0.6655203226
chr3	166731501	Ultralow	1.077357286
chr3	166732501	Standard	0.6223047172
chr3	166732501	Ultralow	0.9605470427
chr3	166733501	Standard	0.7260221701
chr3	166733501	Ultralow	0.9055207297
chr3	166734501	Standard	0.7087359279
chr3	166734501	Ultralow	0.8920054949
chr3	166735501	Standard	0.7260221701
chr3	166735501	Ultralow	0.990473634
chr3	166736501	Standard	0.838382744
chr3	166736501	Ultralow	1.062876677
chr3	166737501	Standard	0.8729552283
chr3	166737501	Ultralow	1.239540103
chr3	166738501	Standard	0.8556689862
chr3	166738501	Ultralow	1.374692451
chr3	166739501	Standard	0.9334570758
chr3	166739501	Ultralow	1.38917306
chr3	166740501	Standard	0.9248139547
chr3	166740501	Ultralow	1.325458382
chr3	166741501	Standard	0.6828065647
chr3	166741501	Ultralow	1.198029025
chr3	166742501	Standard	0.5272303854
chr3	166742501	Ultralow	1.066738173
chr3	166743501	Standard	0.3802973272
chr3	166743501	Ultralow	0.9547547992
chr3	166744501	Standard	0.3197954797
chr3	166744501	Ultralow	0.9267589558
chr3	166745501	Standard	0.4840147801
chr3	166745501	Ultralow	0.9393088166
chr3	166746501	Standard	0.7605946544
chr3	166746501	Ultralow	1.002058121
chr3	166747501	Standard	0.9161708337
chr3	166747501	Ultralow	1.01171186
chr3	166748501	Standard	1.080390134
chr3	166748501	Ultralow	1.046465321
chr3	166749501	Standard	1.374256251
chr3	166749501	Ultralow	1.065772799
chr3	166750501	Standard	1.158178224
chr3	166750501	Ultralow	1.047430695
chr3	166751501	Standard	1.400185614
chr3	166751501	Ultralow	1.093768643
chr3	166752501	Standard	1.270538798
chr3	166752501	Ultralow	1.048396069
chr3	166753501	Standard	1.184107587
chr3	166753501	Ultralow	1.085080277
chr3	166754501	Standard	0.9680295601
chr3	166754501	Ultralow	1.230851738
chr3	166755501	Standard	1.054460771
chr3	166755501	Ultralow	1.303254782
chr3	166756501	Standard	0.8556689862
chr3	166756501	Ultralow	1.323527634
chr3	166757501	Standard	1.097676376
chr3	166757501	Ultralow	1.336077495
chr3	166758501	Standard	1.089033255
chr3	166758501	Ultralow	1.293601042
chr3	166759501	Standard	1.244609434
chr3	166759501	Ultralow	1.129487477
chr3	166760501	Standard	1.365613129
chr3	166760501	Ultralow	1.026192469
chr3	166761501	Standard	1.184107587
chr3	166761501	Ultralow	1.005919617
chr3	166762501	Standard	1.391542493
chr3	166762501	Ultralow	1.025227095
chr3	166763501	Standard	1.477973703
chr3	166763501	Ultralow	0.9895082601
chr3	166764501	Standard	1.469330582
chr3	166764501	Ultralow	0.957650921
chr3	166765501	Standard	1.858271031
chr3	166765501	Ultralow	0.978889147
chr3	166766501	Standard	2.134850905
chr3	166766501	Ultralow	0.9441356862
chr3	166767501	Standard	1.633549883
chr3	166767501	Ultralow	0.9750276514
chr3	166768501	Standard	1.52983243
chr3	166768501	Ultralow	0.9856467644
chr3	166769501	Standard	1.382899372
chr3	166769501	Ultralow	1.009781112
chr3	166770501	Standard	0.8210965019
chr3	166770501	Ultralow	0.9759930253
chr3	166771501	Standard	0.475371659
chr3	166771501	Ultralow	0.9084168514
chr3	166772501	Standard	0.5790891118
chr3	166772501	Ultralow	0.9219320862
chr3	166773501	Standard	0.7000928069
chr3	166773501	Ultralow	0.9277243297
chr3	166774501	Standard	0.838382744
chr3	166774501	Ultralow	0.9045553558
chr3	166775501	Standard	0.9248139547
chr3	166775501	Ultralow	1.004954243
chr3	166776501	Standard	0.9939589233
chr3	166776501	Ultralow	1.114041495
chr3	166777501	Standard	1.21003695
chr3	166777501	Ultralow	1.091837895
chr3	166778501	Standard	1.365613129
chr3	166778501	Ultralow	1.094734017
chr3	166779501	Standard	1.28782504
chr3	166779501	Ultralow	1.112110747
chr3	166780501	Standard	1.097676376
chr3	166780501	Ultralow	1.002058121
chr3	166781501	Standard	1.235966313
chr3	166781501	Ultralow	0.9267589558
chr3	166782501	Standard	1.434758098
chr3	166782501	Ultralow	0.8669057732
chr3	166783501	Standard	1.426114977
chr3	166783501	Ultralow	0.8302215646
chr3	166784501	Standard	1.261895677
chr3	166784501	Ultralow	0.8331176863
chr3	166785501	Standard	1.365613129
chr3	166785501	Ultralow	0.8543559124
chr3	166786501	Standard	1.261895677
chr3	166786501	Ultralow	0.858217408
chr3	166787501	Standard	0.8902414705
chr3	166787501	Ultralow	0.9286897036
chr3	166788501	Standard	1.192750708
chr3	166788501	Ultralow	0.9924043818
chr3	166789501	Standard	1.719981093
chr3	166789501	Ultralow	1.003023495
chr3	166790501	Standard	2.082992178
chr3	166790501	Ultralow	0.978889147
chr3	166791501	Standard	2.688010654
chr3	166791501	Ultralow	0.9180705906
chr3	166792501	Standard	2.869516196
chr3	166792501	Ultralow	0.858217408
chr3	166793501	Standard	2.610222564
chr3	166793501	Ultralow	0.8553212863
chr3	166794501	Standard	2.532434474
chr3	166794501	Ultralow	0.8987631123
chr3	166795501	Standard	2.489218869
chr3	166795501	Ultralow	0.9924043818
chr3	166796501	Standard	1.866914152
chr3	166796501	Ultralow	1.023296347
chr3	166797501	Standard	1.573048035
chr3	166797501	Ultralow	1.172929303
chr3	166798501	Standard	1.184107587
chr3	166798501	Ultralow	1.249193842
chr3	166799501	Standard	0.8210965019
chr3	166799501	Ultralow	1.203821269
chr3	166800501	Standard	0.6655203226
chr3	166800501	Ultralow	1.112110747
chr3	166801501	Standard	1.037174529
chr3	166801501	Ultralow	1.070599669
chr3	166802501	Standard	1.659479246
chr3	166802501	Ultralow	0.8881439993
chr3	166803501	Standard	2.005204089
chr3	166803501	Ultralow	0.7510609037
chr3	166804501	Standard	1.910129757
chr3	166804501	Ultralow	0.7220996864
chr3	166805501	Standard	1.858271031
chr3	166805501	Ultralow	0.780987495
chr3	166806501	Standard	2.039776573
chr3	166806501	Ultralow	0.9161398427
chr3	166807501	Standard	2.082992178
chr3	166807501	Ultralow	1.023296347
chr3	166808501	Standard	2.428717021
chr3	166808501	Ultralow	1.118868364
chr3	166809501	Standard	2.791728106
chr3	166809501	Ultralow	1.175825425
chr3	166810501	Standard	2.843586833
chr3	166810501	Ultralow	1.236643982
chr3	166811501	Standard	2.558363837
chr3	166811501	Ultralow	1.159414069
chr3	166812501	Standard	2.039776573
chr3	166812501	Ultralow	1.053222938
chr3	166813501	Standard	1.590334277
chr3	166813501	Ultralow	0.9933697557
chr3	166814501	Standard	1.512546188
chr3	166814501	Ultralow	1.010746486
chr3	166815501	Standard	1.469330582
chr3	166815501	Ultralow	0.9190359645
chr3	166816501	Standard	1.089033255
chr3	166816501	Ultralow	0.9257935819
chr3	166817501	Standard	1.296468161
chr3	166817501	Ultralow	1.003988869
chr3	166818501	Standard	1.426114977
chr3	166818501	Ultralow	0.9586162949
chr3	166819501	Standard	1.175464466
chr3	166819501	Ultralow	0.9045553558
chr3	166820501	Standard	1.080390134
chr3	166820501	Ultralow	1.008815738
chr3	166821501	Standard	1.400185614
chr3	166821501	Ultralow	1.097630138
chr3	166822501	Standard	1.460687461
chr3	166822501	Ultralow	1.136245095
chr3	166823501	Standard	1.339683766
chr3	166823501	Ultralow	1.178721547
chr3	166824501	Standard	1.642193004
chr3	166824501	Ultralow	1.215405756
chr3	166825501	Standard	1.953345362
chr3	166825501	Ultralow	1.235678608
chr3	166826501	Standard	1.702694851
chr3	166826501	Ultralow	1.226024869
chr3	166827501	Standard	1.253252555
chr3	166827501	Ultralow	1.217336503
chr3	166828501	Standard	1.002602044
chr3	166828501	Ultralow	1.325458382
chr3	166829501	Standard	0.6050184751
chr3	166829501	Ultralow	1.424891895
chr3	166830501	Standard	0.08643121072
chr3	166830501	Ultralow	1.45095699
chr3	166831501	Standard	0.7433084122
chr3	166831501	Ultralow	1.514671668
chr3	166832501	Standard	0.9766726812
chr3	166832501	Ultralow	1.47798746
chr3	166833501	Standard	1.149535103
chr3	166833501	Ultralow	1.370830955
chr3	166834501	Standard	1.149535103
chr3	166834501	Ultralow	1.259812956
chr3	166835501	Standard	1.201393829
chr3	166835501	Ultralow	1.113076121
chr3	166836501	Standard	0.6309478383
chr3	166836501	Ultralow	0.9634431644
chr3	166837501	Standard	0.5358735065
chr3	166837501	Ultralow	0.978889147
chr3	166838501	Standard	0.8210965019
chr3	166838501	Ultralow	1.022330973
chr3	166839501	Standard	1.313754403
chr3	166839501	Ultralow	0.9962658775
chr3	166840501	Standard	1.356970008
chr3	166840501	Ultralow	1.005919617
chr3	166841501	Standard	1.184107587
chr3	166841501	Ultralow	1.009781112
chr3	166842501	Standard	1.04581765
chr3	166842501	Ultralow	1.025227095
chr3	166843501	Standard	0.5877322329
chr3	166843501	Ultralow	1.063842051
chr3	166844501	Standard	0.2074349057
chr3	166844501	Ultralow	1.14493346
chr3	166845501	Standard	0.2765798743
chr3	166845501	Ultralow	1.126591356
chr3	166846501	Standard	0.3716542061
chr3	166846501	Ultralow	1.086045651
chr3	166847501	Standard	0.8643121072
chr3	166847501	Ultralow	1.072530417
chr3	166848501	Standard	1.140891982
chr3	166848501	Ultralow	0.9528240514
chr3	166849501	Standard	1.322397524
chr3	166849501	Ultralow	0.8273254428
chr3	166850501	Standard	1.400185614
chr3	166850501	Ultralow	0.8852478776
chr3	166851501	Standard	1.884200394
chr3	166851501	Ultralow	1.052257564
chr3	166852501	Standard	1.823698546
chr3	166852501	Ultralow	1.086045651
chr3	166853501	Standard	2.229925237
chr3	166853501	Ultralow	1.148794956
chr3	166854501	Standard	2.532434474
chr3	166854501	Ultralow	1.192236782
chr3	166855501	Standard	2.290427084
chr3	166855501	Ultralow	1.190306034
chr3	166856501	Standard	1.961988483
chr3	166856501	Ultralow	1.090872521
chr3	166857501	Standard	1.659479246
chr3	166857501	Ultralow	1.055153686
chr3	166858501	Standard	1.140891982
chr3	166858501	Ultralow	1.132383599
chr3	166859501	Standard	0.6828065647
chr3	166859501	Ultralow	1.213475008
chr3	166860501	Standard	0.8038102597
chr3	166860501	Ultralow	1.253055338
chr3	166861501	Standard	0.7778808965
chr3	166861501	Ultralow	1.326423755
chr3	166862501	Standard	1.166821345
chr3	166862501	Ultralow	1.440337877
chr3	166863501	Standard	1.521189309
chr3	166863501	Ultralow	1.476056712
chr3	166864501	Standard	1.754553578
chr3	166864501	Ultralow	1.462541477
chr3	166865501	Standard	1.77183982
chr3	166865501	Ultralow	1.419099651
chr3	166866501	Standard	1.728624214
chr3	166866501	Ultralow	1.360211842
chr3	166867501	Standard	1.417471856
chr3	166867501	Ultralow	1.202855895
chr3	166868501	Standard	1.175464466
chr3	166868501	Ultralow	1.131418225
chr3	166869501	Standard	0.8902414705
chr3	166869501	Ultralow	1.115972243
chr3	166870501	Standard	0.7778808965
chr3	166870501	Ultralow	1.098595512
chr3	166871501	Standard	0.8470258651
chr3	166871501	Ultralow	1.114041495
chr3	166872501	Standard	0.8297396229
chr3	166872501	Ultralow	1.115006869
chr3	166873501	Standard	0.7260221701
chr3	166873501	Ultralow	1.092803269
chr3	166874501	Standard	0.8124533808
chr3	166874501	Ultralow	1.115972243
chr3	166875501	Standard	1.149535103
chr3	166875501	Ultralow	1.154587199
chr3	166876501	Standard	1.218680071
chr3	166876501	Ultralow	1.159414069
chr3	166877501	Standard	1.158178224
chr3	166877501	Ultralow	1.202855895
chr3	166878501	Standard	1.089033255
chr3	166878501	Ultralow	1.216371129
chr3	166879501	Standard	1.417471856
chr3	166879501	Ultralow	1.266570573
chr3	166880501	Standard	1.555761793
chr3	166880501	Ultralow	1.310977773
chr3	166881501	Standard	1.598977398
chr3	166881501	Ultralow	1.476056712
chr3	166882501	Standard	1.815055425
chr3	166882501	Ultralow	1.646927894
chr3	166883501	Standard	2.01384721
chr3	166883501	Ultralow	1.664304625
chr3	166884501	Standard	1.996560968
chr3	166884501	Ultralow	1.714504068
chr3	166885501	Standard	1.944702241
chr3	166885501	Ultralow	1.71257332
chr3	166886501	Standard	1.944702241
chr3	166886501	Ultralow	1.632447286
chr3	166887501	Standard	1.944702241
chr3	166887501	Ultralow	1.627620416
chr3	166888501	Standard	1.858271031
chr3	166888501	Ultralow	1.699058086
chr3	166889501	Standard	1.547118672
chr3	166889501	Ultralow	1.656581633
chr3	166890501	Standard	1.417471856
chr3	166890501	Ultralow	1.675889112
chr3	166891501	Standard	1.28782504
chr3	166891501	Ultralow	1.56680186
chr3	166892501	Standard	1.13224886
chr3	166892501	Ultralow	1.352488851
chr3	166893501	Standard	1.201393829
chr3	166893501	Ultralow	1.199959773
chr3	166894501	Standard	1.201393829
chr3	166894501	Ultralow	1.084114903
chr3	166895501	Standard	1.244609434
chr3	166895501	Ultralow	1.065772799
chr3	166896501	Standard	1.400185614
chr3	166896501	Ultralow	1.058049808
chr3	166897501	Standard	1.719981093
chr3	166897501	Ultralow	1.042603825
chr3	166898501	Standard	2.031133452
chr3	166898501	Ultralow	0.9953005036
chr3	166899501	Standard	2.048419694
chr3	166899501	Ultralow	1.001092747
chr3	166900501	Standard	2.01384721
chr3	166900501	Ultralow	0.9228974601
chr3	166901501	Standard	1.832341667
chr3	166901501	Ultralow	0.9296550775
chr3	166902501	Standard	1.417471856
chr3	166902501	Ultralow	0.9470318079
chr3	166903501	Standard	1.270538798
chr3	166903501	Ultralow	1.098595512
chr3	166904501	Standard	1.590334277
chr3	166904501	Ultralow	1.171963929
chr3	166905501	Standard	1.521189309
chr3	166905501	Ultralow	1.164240938
chr3	166906501	Standard	1.624906762
chr3	166906501	Ultralow	1.222163373
chr3	166907501	Standard	1.823698546
chr3	166907501	Ultralow	1.25595146
chr3	166908501	Standard	1.590334277
chr3	166908501	Ultralow	1.218301877
chr3	166909501	Standard	1.175464466
chr3	166909501	Ultralow	1.223128747
chr3	166910501	Standard	0.9421001969
chr3	166910501	Ultralow	1.205752016
chr3	166911501	Standard	0.8297396229
chr3	166911501	Ultralow	1.275258938
chr3	166912501	Standard	0.7260221701
chr3	166912501	Ultralow	1.398826799
chr3	166913501	Standard	0.9680295601
chr3	166913501	Ultralow	1.507914051
chr3	166914501	Standard	0.8643121072
chr3	166914501	Ultralow	1.462541477
chr3	166915501	Standard	1.028531408
chr3	166915501	Ultralow	1.561009616
chr3	166916501	Standard	1.244609434
chr3	166916501	Ultralow	1.484745077
chr3	166917501	Standard	1.365613129
chr3	166917501	Ultralow	1.276224312
chr3	166918501	Standard	1.089033255
chr3	166918501	Ultralow	1.120799112
chr3	166919501	Standard	1.296468161
chr3	166919501	Ultralow	1.098595512
chr3	166920501	Standard	1.374256251
chr3	166920501	Ultralow	1.039707704
chr3	166921501	Standard	1.028531408
chr3	166921501	Ultralow	0.9479971818
chr3	166922501	Standard	0.9248139547
chr3	166922501	Ultralow	1.008815738
chr3	166923501	Standard	1.400185614
chr3	166923501	Ultralow	0.9730969036
chr3	166924501	Standard	1.780482941
chr3	166924501	Ultralow	0.9846813905
chr3	166925501	Standard	2.342285811
chr3	166925501	Ultralow	0.9846813905
chr3	166926501	Standard	2.757155622
chr3	166926501	Ultralow	1.041638451
chr3	166927501	Standard	2.705296896
chr3	166927501	Ultralow	1.09569939
chr3	166928501	Standard	2.463289506
chr3	166928501	Ultralow	1.126591356
chr3	166929501	Standard	2.238568358
chr3	166929501	Ultralow	1.040673077
chr3	166930501	Standard	2.082992178
chr3	166930501	Ultralow	1.003988869
chr3	166931501	Standard	2.143494026
chr3	166931501	Ultralow	1.004954243
chr3	166932501	Standard	2.186709631
chr3	166932501	Ultralow	0.8881439993
chr3	166933501	Standard	2.082992178
chr3	166933501	Ultralow	0.8784902602
chr3	166934501	Standard	2.01384721
chr3	166934501	Ultralow	0.9595816688
chr3	166935501	Standard	1.745910457
chr3	166935501	Ultralow	1.057084434
chr3	166936501	Standard	1.633549883
chr3	166936501	Ultralow	1.12755673
chr3	166937501	Standard	1.763196699
chr3	166937501	Ultralow	1.405584416
chr3	166938501	Standard	1.754553578
chr3	166938501	Ultralow	1.578386347
chr3	166939501	Standard	1.737267336
chr3	166939501	Ultralow	1.551355877
chr3	166940501	Standard	1.659479246
chr3	166940501	Ultralow	1.417168903
chr3	166941501	Standard	1.573048035
chr3	166941501	Ultralow	1.364073338
chr3	166942501	Standard	1.253252555
chr3	166942501	Ultralow	1.166171686
chr3	166943501	Standard	1.305111282
chr3	166943501	Ultralow	1.075426538
chr3	166944501	Standard	1.832341667
chr3	166944501	Ultralow	1.14010659
chr3	166945501	Standard	2.186709631
chr3	166945501	Ultralow	1.236643982
chr3	166946501	Standard	2.039776573
chr3	166946501	Ultralow	1.121764486
chr3	166947501	Standard	2.264497721
chr3	166947501	Ultralow	1.102457008
chr3	166948501	Standard	2.437360142
chr3	166948501	Ultralow	1.025227095
chr3	166949501	Standard	2.126207784
chr3	166949501	Ultralow	0.9393088166
chr3	166950501	Standard	1.944702241
chr3	166950501	Ultralow	0.8070525907
chr3	166951501	Standard	2.100278421
chr3	166951501	Ultralow	0.8514597906
chr3	166952501	Standard	2.523791353
chr3	166952501	Ultralow	0.8176717037
chr3	166953501	Standard	2.411430779
chr3	166953501	Ultralow	0.8282908167
chr3	166954501	Standard	2.394144537
chr3	166954501	Ultralow	0.9035899819
chr3	166955501	Standard	2.264497721
chr3	166955501	Ultralow	1.200925147
chr3	166956501	Standard	2.428717021
chr3	166956501	Ultralow	1.399792173
chr3	166957501	Standard	2.17806651
chr3	166957501	Ultralow	1.531083025
chr3	166958501	Standard	1.996560968
chr3	166958501	Ultralow	1.602520694
chr3	166959501	Standard	1.521189309
chr3	166959501	Ultralow	1.616035929
chr3	166960501	Standard	1.253252555
chr3	166960501	Ultralow	1.456749234
chr3	166961501	Standard	1.037174529
chr3	166961501	Ultralow	1.315804642
chr3	166962501	Standard	0.8210965019
chr3	166962501	Ultralow	1.176790799
chr3	166963501	Standard	0.7865240176
chr3	166963501	Ultralow	1.143968086
chr3	166964501	Standard	0.9680295601
chr3	166964501	Ultralow	1.077357286
chr3	166965501	Standard	0.8470258651
chr3	166965501	Ultralow	1.05129219
chr3	166966501	Standard	0.5704459908
chr3	166966501	Ultralow	1.03874233
chr3	166967501	Standard	0.5272303854
chr3	166967501	Ultralow	1.115006869
chr3	166968501	Standard	0.475371659
chr3	166968501	Ultralow	1.091837895
chr3	166969501	Standard	0.2938661165
chr3	166969501	Ultralow	1.187409912
chr3	166970501	Standard	0.2938661165
chr3	166970501	Ultralow	1.264639825
chr3	166971501	Standard	0.2938661165
chr3	166971501	Ultralow	1.351523477
chr3	166972501	Standard	0.2592936322
chr3	166972501	Ultralow	1.314839269
chr3	166973501	Standard	0.2160780268
chr3	166973501	Ultralow	1.284912677
chr3	166974501	Standard	0.2247211479
chr3	166974501	Ultralow	1.186444538
chr3	166975501	Standard	0.5704459908
chr3	166975501	Ultralow	1.090872521
chr3	166976501	Standard	0.6914496858
chr3	166976501	Ultralow	0.9856467644
chr3	166977501	Standard	0.717379049
chr3	166977501	Ultralow	0.9470318079
chr3	166978501	Standard	0.7519515333
chr3	166978501	Ultralow	0.9914390079
chr3	166979501	Standard	0.9075277126
chr3	166979501	Ultralow	1.253055338
chr3	166980501	Standard	0.6395909594
chr3	166980501	Ultralow	1.377588573
chr3	166981501	Standard	0.7778808965
chr3	166981501	Ultralow	1.508879425
chr3	166982501	Standard	0.9680295601
chr3	166982501	Ultralow	1.629551164
chr3	166983501	Standard	1.201393829
chr3	166983501	Ultralow	1.652720138
chr3	166984501	Standard	1.218680071
chr3	166984501	Ultralow	1.449026242
chr3	166985501	Standard	1.13224886
chr3	166985501	Ultralow	1.396896051
chr3	166986501	Standard	1.253252555
chr3	166986501	Ultralow	1.267535947
chr3	166987501	Standard	1.408828735
chr3	166987501	Ultralow	1.197063651
chr3	166988501	Standard	1.391542493
chr3	166988501	Ultralow	1.132383599
chr3	166989501	Standard	1.538475551
chr3	166989501	Ultralow	1.092803269
chr3	166990501	Standard	1.538475551
chr3	166990501	Ultralow	1.052257564
chr3	166991501	Standard	1.192750708
chr3	166991501	Ultralow	1.097630138
chr3	166992501	Standard	0.959386439
chr3	166992501	Ultralow	1.02908859
chr3	166993501	Standard	0.6828065647
chr3	166993501	Ultralow	0.9730969036
chr3	166994501	Standard	0.354367964
chr3	166994501	Ultralow	0.9769583992
chr3	166995501	Standard	0.4407991747
chr3	166995501	Ultralow	0.9557201731
chr3	166996501	Standard	0.959386439
chr3	166996501	Ultralow	1.00688499
chr3	166997501	Standard	1.037174529
chr3	166997501	Ultralow	1.035846208
chr3	166998501	Standard	1.201393829
chr3	166998501	Ultralow	1.07349579
chr3	166999501	Standard	1.503903067
chr3	166999501	Ultralow	1.027157843
chr3	167000501	Standard	1.93605912
chr3	167000501	Ultralow	0.9402741906
chr3	167001501	Standard	1.797769183
chr3	167001501	Ultralow	0.7954681037
chr3	167002501	Standard	1.590334277
chr3	167002501	Ultralow	0.8775248863
chr3	167003501	Standard	1.573048035
chr3	167003501	Ultralow	0.9740622775
chr3	167004501	Standard	1.547118672
chr3	167004501	Ultralow	1.158448695
chr3	167005501	Standard	1.305111282
chr3	167005501	Ultralow	1.351523477
chr3	167006501	Standard	1.331040645
chr3	167006501	Ultralow	1.444199373
chr3	167007501	Standard	1.858271031
chr3	167007501	Ultralow	1.436476381
chr3	167008501	Standard	1.953345362
chr3	167008501	Ultralow	1.427788016
chr3	167009501	Standard	1.797769183
chr3	167009501	Ultralow	1.281051182
chr3	167010501	Standard	1.685408609
chr3	167010501	Ultralow	1.087011025
chr3	167011501	Standard	1.417471856
chr3	167011501	Ultralow	0.9943351296
chr3	167012501	Standard	0.9161708337
chr3	167012501	Ultralow	0.9673046601
chr3	167013501	Standard	0.9680295601
chr3	167013501	Ultralow	0.9634431644
chr3	167014501	Standard	1.13224886
chr3	167014501	Ultralow	1.044534573
chr3	167015501	Standard	0.959386439
chr3	167015501	Ultralow	1.193202156
chr3	167016501	Standard	0.7865240176
chr3	167016501	Ultralow	1.306150903
chr3	167017501	Standard	0.8643121072
chr3	167017501	Ultralow	1.321596886
chr3	167018501	Standard	0.8643121072
chr3	167018501	Ultralow	1.248228469
chr3	167019501	Standard	0.7000928069
chr3	167019501	Ultralow	1.128522103
chr3	167020501	Standard	0.7000928069
chr3	167020501	Ultralow	1.017504104
chr3	167021501	Standard	0.7000928069
chr3	167021501	Ultralow	0.9769583992
chr3	167022501	Standard	0.6136615961
chr3	167022501	Ultralow	0.9528240514
chr3	167023501	Standard	0.7951671387
chr3	167023501	Ultralow	1.080253408
chr3	167024501	Standard	1.037174529
chr3	167024501	Ultralow	1.218301877
chr3	167025501	Standard	1.382899372
chr3	167025501	Ultralow	1.276224312
chr3	167026501	Standard	1.728624214
chr3	167026501	Ultralow	1.277189686
chr3	167027501	Standard	1.910129757
chr3	167027501	Ultralow	1.284912677
chr3	167028501	Standard	1.728624214
chr3	167028501	Ultralow	1.239540103
chr3	167029501	Standard	1.866914152
chr3	167029501	Ultralow	1.16713706
chr3	167030501	Standard	2.342285811
chr3	167030501	Ultralow	1.214440382
chr3	167031501	Standard	2.359572053
chr3	167031501	Ultralow	1.171963929
chr3	167032501	Standard	2.359572053
chr3	167032501	Ultralow	1.107283877
chr3	167033501	Standard	2.489218869
chr3	167033501	Ultralow	1.041638451
chr3	167034501	Standard	2.567006958
chr3	167034501	Ultralow	1.044534573
chr3	167035501	Standard	2.290427084
chr3	167035501	Ultralow	0.9856467644
chr3	167036501	Standard	2.411430779
chr3	167036501	Ultralow	1.009781112
chr3	167037501	Standard	2.238568358
chr3	167037501	Ultralow	1.171963929
chr3	167038501	Standard	1.970631605
chr3	167038501	Ultralow	1.320631512
chr3	167039501	Standard	1.581691156
chr3	167039501	Ultralow	1.367934834
chr3	167040501	Standard	1.201393829
chr3	167040501	Ultralow	1.375657825
chr3	167041501	Standard	0.8988845915
chr3	167041501	Ultralow	1.376623199
chr3	167042501	Standard	0.950743318
chr3	167042501	Ultralow	1.338008242
chr3	167043501	Standard	0.7692377754
chr3	167043501	Ultralow	1.235678608
chr3	167044501	Standard	0.6309478383
chr3	167044501	Ultralow	1.342835112
chr3	167045501	Standard	0.8038102597
chr3	167045501	Ultralow	1.29553179
chr3	167046501	Standard	0.9248139547
chr3	167046501	Ultralow	1.331250625
chr3	167047501	Standard	0.9334570758
chr3	167047501	Ultralow	1.416203529
chr3	167048501	Standard	1.244609434
chr3	167048501	Ultralow	1.397861425
chr3	167049501	Standard	1.650836125
chr3	167049501	Ultralow	1.176790799
chr3	167050501	Standard	1.382899372
chr3	167050501	Ultralow	1.179686921
chr3	167051501	Standard	1.417471856
chr3	167051501	Ultralow	1.174860051
chr3	167052501	Standard	1.521189309
chr3	167052501	Ultralow	1.049361443
chr3	167053501	Standard	1.495259946
chr3	167053501	Ultralow	1.027157843
chr3	167054501	Standard	1.158178224
chr3	167054501	Ultralow	1.10052626
chr3	167055501	Standard	1.080390134
chr3	167055501	Ultralow	1.14976033
chr3	167056501	Standard	0.8815983494
chr3	167056501	Ultralow	1.154587199
chr3	167057501	Standard	0.9334570758
chr3	167057501	Ultralow	1.155552573
chr3	167058501	Standard	0.9939589233
chr3	167058501	Ultralow	1.234713234
chr3	167059501	Standard	1.011245165
chr3	167059501	Ultralow	1.193202156
chr3	167060501	Standard	1.382899372
chr3	167060501	Ultralow	1.193202156
chr3	167061501	Standard	1.486616824
chr3	167061501	Ultralow	1.177756173
chr3	167062501	Standard	1.201393829
chr3	167062501	Ultralow	1.180652295
chr3	167063501	Standard	1.089033255
chr3	167063501	Ultralow	1.128522103
chr3	167064501	Standard	1.270538798
chr3	167064501	Ultralow	1.156517947
chr3	167065501	Standard	1.097676376
chr3	167065501	Ultralow	1.173894677
chr3	167066501	Standard	0.9334570758
chr3	167066501	Ultralow	1.289739547
chr3	167067501	Standard	0.8556689862
chr3	167067501	Ultralow	1.346696608
chr3	167068501	Standard	0.6914496858
chr3	167068501	Ultralow	1.366004086
chr3	167069501	Standard	0.4494422958
chr3	167069501	Ultralow	1.312908521
chr3	167070501	Standard	0.354367964
chr3	167070501	Ultralow	1.262709077
chr3	167071501	Standard	0.7519515333
chr3	167071501	Ultralow	1.205752016
chr3	167072501	Standard	0.8556689862
chr3	167072501	Ultralow	1.143968086
chr3	167073501	Standard	0.959386439
chr3	167073501	Ultralow	1.112110747
chr3	167074501	Standard	1.037174529
chr3	167074501	Ultralow	1.104387756
chr3	167075501	Standard	1.011245165
chr3	167075501	Ultralow	1.067703547
chr3	167076501	Standard	0.717379049
chr3	167076501	Ultralow	1.047430695
chr3	167077501	Standard	0.5877322329
chr3	167077501	Ultralow	1.041638451
chr3	167078501	Standard	0.6741634436
chr3	167078501	Ultralow	1.107283877
chr3	167079501	Standard	0.7260221701
chr3	167079501	Ultralow	1.212509634
chr3	167080501	Standard	0.6828065647
chr3	167080501	Ultralow	1.164240938
chr3	167081501	Standard	0.6136615961
chr3	167081501	Ultralow	0.9914390079
chr3	167082501	Standard	0.8729552283
chr3	167082501	Ultralow	0.9171052167
chr3	167083501	Standard	0.6050184751
chr3	167083501	Ultralow	0.8118794602
chr3	167084501	Standard	0.5272303854
chr3	167084501	Ultralow	0.725961182
chr3	167085501	Standard	0.7346652912
chr3	167085501	Ultralow	0.7887104863
chr3	167086501	Standard	0.6655203226
chr3	167086501	Ultralow	0.8620789037
chr3	167087501	Standard	0.8124533808
chr3	167087501	Ultralow	0.979854521
chr3	167088501	Standard	1.322397524
chr3	167088501	Ultralow	1.000127373
chr3	167089501	Standard	1.495259946
chr3	167089501	Ultralow	1.040673077
chr3	167090501	Standard	1.659479246
chr3	167090501	Ultralow	1.112110747
chr3	167091501	Standard	2.143494026
chr3	167091501	Ultralow	1.183548416
chr3	167092501	Standard	2.152137147
chr3	167092501	Ultralow	1.139141216
chr3	167093501	Standard	1.780482941
chr3	167093501	Ultralow	1.196098277
chr3	167094501	Standard	1.555761793
chr3	167094501	Ultralow	1.286843425
chr3	167095501	Standard	1.486616824
chr3	167095501	Ultralow	1.250159216
chr3	167096501	Standard	1.313754403
chr3	167096501	Ultralow	1.215405756
chr3	167097501	Standard	1.089033255
chr3	167097501	Ultralow	1.175825425
chr3	167098501	Standard	1.106319497
chr3	167098501	Ultralow	1.07832266
chr3	167099501	Standard	1.201393829
chr3	167099501	Ultralow	0.9499279297
chr3	167100501	Standard	1.227323192
chr3	167100501	Ultralow	1.042603825
chr3	167101501	Standard	1.486616824
chr3	167101501	Ultralow	0.957650921
chr3	167102501	Standard	1.443401219
chr3	167102501	Ultralow	1.030053964
chr3	167103501	Standard	1.443401219
chr3	167103501	Ultralow	1.223128747
chr3	167104501	Standard	1.434758098
chr3	167104501	Ultralow	1.337042868
chr3	167105501	Standard	1.400185614
chr3	167105501	Ultralow	1.265605199
chr3	167106501	Standard	0.9680295601
chr3	167106501	Ultralow	1.38917306
chr3	167107501	Standard	1.002602044
chr3	167107501	Ultralow	1.377588573
chr3	167108501	Standard	1.140891982
chr3	167108501	Ultralow	1.348627355
chr3	167109501	Standard	1.175464466
chr3	167109501	Ultralow	1.337042868
chr3	167110501	Standard	0.9939589233
chr3	167110501	Ultralow	1.383380816
chr3	167111501	Standard	0.9766726812
chr3	167111501	Ultralow	1.327389129
chr3	167112501	Standard	1.019888287
chr3	167112501	Ultralow	1.314839269
chr3	167113501	Standard	0.9421001969
chr3	167113501	Ultralow	1.25112459
chr3	167114501	Standard	0.9421001969
chr3	167114501	Ultralow	1.107283877
chr3	167115501	Standard	1.13224886
chr3	167115501	Ultralow	0.9055207297
chr3	167116501	Standard	1.158178224
chr3	167116501	Ultralow	0.8128448341
chr3	167117501	Standard	0.9334570758
chr3	167117501	Ultralow	0.7336841733
chr3	167118501	Standard	0.7433084122
chr3	167118501	Ultralow	0.6690041212
chr3	167119501	Standard	0.5704459908
chr3	167119501	Ultralow	0.7163074429
chr3	167120501	Standard	0.4235129325
chr3	167120501	Ultralow	0.7935373559
chr3	167121501	Standard	0.4062266904
chr3	167121501	Ultralow	0.8543559124
chr3	167122501	Standard	0.4148698115
chr3	167122501	Ultralow	0.8437367993
chr3	167123501	Standard	0.3716542061
chr3	167123501	Ultralow	0.8224985733
chr3	167124501	Standard	0.4148698115
chr3	167124501	Ultralow	0.8437367993
chr3	167125501	Standard	0.4580854168
chr3	167125501	Ultralow	0.9422049384
chr3	167126501	Standard	0.4667285379
chr3	167126501	Ultralow	1.004954243
chr3	167127501	Standard	0.6309478383
chr3	167127501	Ultralow	1.096664764
chr3	167128501	Standard	0.6914496858
chr3	167128501	Ultralow	1.219267251
chr3	167129501	Standard	0.8556689862
chr3	167129501	Ultralow	1.164240938
chr3	167130501	Standard	0.6050184751
chr3	167130501	Ultralow	1.104387756
chr3	167131501	Standard	0.596375354
chr3	167131501	Ultralow	1.070599669
chr3	167132501	Standard	0.950743318
chr3	167132501	Ultralow	1.156517947
chr3	167133501	Standard	1.408828735
chr3	167133501	Ultralow	1.182583043
chr3	167134501	Standard	1.573048035
chr3	167134501	Ultralow	1.277189686
chr3	167135501	Standard	1.892843515
chr3	167135501	Ultralow	1.29553179
chr3	167136501	Standard	2.048419694
chr3	167136501	Ultralow	1.313873895
chr3	167137501	Standard	1.719981093
chr3	167137501	Ultralow	1.249193842
chr3	167138501	Standard	1.434758098
chr3	167138501	Ultralow	1.191271408
chr3	167139501	Standard	1.296468161
chr3	167139501	Ultralow	1.18934066
chr3	167140501	Standard	1.175464466
chr3	167140501	Ultralow	1.252089964
chr3	167141501	Standard	1.149535103
chr3	167141501	Ultralow	1.22892099
chr3	167142501	Standard	1.080390134
chr3	167142501	Ultralow	1.182583043
chr3	167143501	Standard	0.9421001969
chr3	167143501	Ultralow	1.176790799
chr3	167144501	Standard	0.8643121072
chr3	167144501	Ultralow	1.21154426
chr3	167145501	Standard	1.011245165
chr3	167145501	Ultralow	1.198029025
chr3	167146501	Standard	1.114962618
chr3	167146501	Ultralow	1.187409912
chr3	167147501	Standard	1.158178224
chr3	167147501	Ultralow	1.169067808
chr3	167148501	Standard	1.201393829
chr3	167148501	Ultralow	1.11790299
chr3	167149501	Standard	1.158178224
chr3	167149501	Ultralow	1.034880834
chr3	167150501	Standard	0.9939589233
chr3	167150501	Ultralow	0.9673046601
chr3	167151501	Standard	0.7778808965
chr3	167151501	Ultralow	1.043569199
chr3	167152501	Standard	0.6223047172
chr3	167152501	Ultralow	1.081218782
chr3	167153501	Standard	0.5618028697
chr3	167153501	Ultralow	1.064807425
chr3	167154501	Standard	0.4407991747
chr3	167154501	Ultralow	1.137210469
chr3	167155501	Standard	0.2679367532
chr3	167155501	Ultralow	1.202855895
chr3	167156501	Standard	0.0950743318
chr3	167156501	Ultralow	1.125625982
chr3	167157501	Standard	0.3716542061
chr3	167157501	Ultralow	1.06094593
chr3	167158501	Standard	0.7692377754
chr3	167158501	Ultralow	1.05611906
chr3	167159501	Standard	1.114962618
chr3	167159501	Ultralow	1.014607982
chr3	167160501	Standard	1.331040645
chr3	167160501	Ultralow	0.9740622775
chr3	167161501	Standard	1.616263641
chr3	167161501	Ultralow	0.9924043818
chr3	167162501	Standard	1.633549883
chr3	167162501	Ultralow	1.027157843
chr3	167163501	Standard	1.201393829
chr3	167163501	Ultralow	1.034880834
chr3	167164501	Standard	1.166821345
chr3	167164501	Ultralow	0.9306204514
chr3	167165501	Standard	1.987917847
chr3	167165501	Ultralow	1.031019338
chr3	167166501	Standard	2.376858295
chr3	167166501	Ultralow	1.01653873
chr3	167167501	Standard	2.757155622
chr3	167167501	Ultralow	1.007850364
chr3	167168501	Standard	3.172025434
chr3	167168501	Ultralow	0.9730969036
chr3	167169501	Standard	3.38810346
chr3	167169501	Ultralow	0.978889147
chr3	167170501	Standard	2.584293201
chr3	167170501	Ultralow	0.8456675471
chr3	167171501	Standard	2.074349057
chr3	167171501	Ultralow	0.8765595123
chr3	167172501	Standard	1.547118672
chr3	167172501	Ultralow	0.8833171297
chr3	167173501	Standard	1.261895677
chr3	167173501	Ultralow	0.9035899819
chr3	167174501	Standard	0.9680295601
chr3	167174501	Ultralow	0.9721315297
chr3	167175501	Standard	0.9075277126
chr3	167175501	Ultralow	1.076391912
chr3	167176501	Standard	0.9075277126
chr3	167176501	Ultralow	1.145898834
chr3	167177501	Standard	1.037174529
chr3	167177501	Ultralow	1.247263095
chr3	167178501	Standard	1.382899372
chr3	167178501	Ultralow	1.452887738
chr3	167179501	Standard	1.676765488
chr3	167179501	Ultralow	1.569697981
chr3	167180501	Standard	2.022490331
chr3	167180501	Ultralow	1.546529007
chr3	167181501	Standard	2.49786199
chr3	167181501	Ultralow	1.425857268
chr3	167182501	Standard	2.376858295
chr3	167182501	Ultralow	1.253055338
chr3	167183501	Standard	2.022490331
chr3	167183501	Ultralow	0.9981966253
chr3	167184501	Standard	1.676765488
chr3	167184501	Ultralow	0.8611135297
chr3	167185501	Standard	1.305111282
chr3	167185501	Ultralow	0.847598295
chr3	167186501	Standard	0.7346652912
chr3	167186501	Ultralow	0.891040121
chr3	167187501	Standard	0.8988845915
chr3	167187501	Ultralow	1.045499947
chr3	167188501	Standard	1.244609434
chr3	167188501	Ultralow	1.227955616
chr3	167189501	Standard	1.590334277
chr3	167189501	Ultralow	1.247263095
chr3	167190501	Standard	1.944702241
chr3	167190501	Ultralow	1.218301877
chr3	167191501	Standard	2.100278421
chr3	167191501	Ultralow	1.205752016
chr3	167192501	Standard	2.281783963
chr3	167192501	Ultralow	1.077357286
chr3	167193501	Standard	2.0916353
chr3	167193501	Ultralow	1.002058121
chr3	167194501	Standard	1.616263641
chr3	167194501	Ultralow	1.142037338
chr3	167195501	Standard	1.184107587
chr3	167195501	Ultralow	1.253055338
chr3	167196501	Standard	1.04581765
chr3	167196501	Ultralow	1.356350347
chr3	167197501	Standard	0.8643121072
chr3	167197501	Ultralow	1.471229842
chr3	167198501	Standard	0.7605946544
chr3	167198501	Ultralow	1.481848955
chr3	167199501	Standard	0.8210965019
chr3	167199501	Ultralow	1.359246468
chr3	167200501	Standard	1.089033255
chr3	167200501	Ultralow	1.29553179
chr3	167201501	Standard	1.296468161
chr3	167201501	Ultralow	1.27332819
chr3	167202501	Standard	1.166821345
chr3	167202501	Ultralow	1.192236782
chr3	167203501	Standard	1.21003695
chr3	167203501	Ultralow	1.12272986
chr3	167204501	Standard	1.279181919
chr3	167204501	Ultralow	1.093768643
chr3	167205501	Standard	1.106319497
chr3	167205501	Ultralow	1.004954243
chr3	167206501	Standard	0.9853158023
chr3	167206501	Ultralow	0.9257935819
chr3	167207501	Standard	0.8470258651
chr3	167207501	Ultralow	1.044534573
chr3	167208501	Standard	1.071747013
chr3	167208501	Ultralow	1.098595512
chr3	167209501	Standard	1.331040645
chr3	167209501	Ultralow	1.146864208
chr3	167210501	Standard	1.503903067
chr3	167210501	Ultralow	1.150725703
chr3	167211501	Standard	1.512546188
chr3	167211501	Ultralow	1.252089964
chr3	167212501	Standard	1.728624214
chr3	167212501	Ultralow	1.16231019
chr3	167213501	Standard	1.417471856
chr3	167213501	Ultralow	1.170998556
chr3	167214501	Standard	1.097676376
chr3	167214501	Ultralow	1.205752016
chr3	167215501	Standard	1.037174529
chr3	167215501	Ultralow	1.256916834
chr3	167216501	Standard	0.9853158023
chr3	167216501	Ultralow	1.224094121
chr3	167217501	Standard	0.7000928069
chr3	167217501	Ultralow	1.332215999
chr3	167218501	Standard	0.6828065647
chr3	167218501	Ultralow	1.285878051
chr3	167219501	Standard	0.717379049
chr3	167219501	Ultralow	1.181617669
chr3	167220501	Standard	0.6741634436
chr3	167220501	Ultralow	1.132383599
chr3	167221501	Standard	0.7519515333
chr3	167221501	Ultralow	1.087976399
chr3	167222501	Standard	1.123605739
chr3	167222501	Ultralow	1.066738173
chr3	167223501	Standard	1.443401219
chr3	167223501	Ultralow	1.208648138
chr3	167224501	Standard	1.339683766
chr3	167224501	Ultralow	1.318700764
chr3	167225501	Standard	1.21003695
chr3	167225501	Ultralow	1.393999929
chr3	167226501	Standard	1.227323192
chr3	167226501	Ultralow	1.418134277
chr3	167227501	Standard	0.9680295601
chr3	167227501	Ultralow	1.282981929
chr3	167228501	Standard	0.7692377754
chr3	167228501	Ultralow	1.068668921
chr3	167229501	Standard	0.9075277126
chr3	167229501	Ultralow	0.9383434427
chr3	167230501	Standard	0.950743318
chr3	167230501	Ultralow	0.8099487124
chr3	167231501	Standard	0.717379049
chr3	167231501	Ultralow	0.7114805733
chr3	167232501	Standard	0.6655203226
chr3	167232501	Ultralow	0.7211343125
chr3	167233501	Standard	0.8297396229
chr3	167233501	Ultralow	0.7558877733
chr3	167234501	Standard	0.7087359279
chr3	167234501	Ultralow	0.7616800168
chr3	167235501	Standard	0.5618028697
chr3	167235501	Ultralow	0.8128448341
chr3	167236501	Standard	0.5618028697
chr3	167236501	Ultralow	0.9325511993
chr3	167237501	Standard	0.6568772015
chr3	167237501	Ultralow	1.039707704
chr3	167238501	Standard	0.5185872643
chr3	167238501	Ultralow	1.099560886
chr3	167239501	Standard	0.5272303854
chr3	167239501	Ultralow	1.171963929
chr3	167240501	Standard	0.5272303854
chr3	167240501	Ultralow	1.261743703
chr3	167241501	Standard	0.5531597486
chr3	167241501	Ultralow	1.254020712
chr3	167242501	Standard	0.3975835693
chr3	167242501	Ultralow	1.25595146
chr3	167243501	Standard	0.1123605739
chr3	167243501	Ultralow	1.282981929
chr3	167244501	Standard	0.03457248429
chr3	167244501	Ultralow	1.305185529
chr3	167245501	Standard	0.03457248429
chr3	167245501	Ultralow	1.193202156
chr3	167246501	Standard	0
chr3	167246501	Ultralow	1.14976033
chr3	167247501	Standard	0.1469330582
chr3	167247501	Ultralow	1.124660608
chr3	167248501	Standard	0.233364269
chr3	167248501	Ultralow	1.14010659
chr3	167249501	Standard	0.4407991747
chr3	167249501	Ultralow	1.087976399
chr3	167250501	Standard	0.6136615961
chr3	167250501	Ultralow	1.193202156
chr3	167251501	Standard	0.7692377754
chr3	167251501	Ultralow	1.338973616
chr3	167252501	Standard	0.950743318
chr3	167252501	Ultralow	1.374692451
chr3	167253501	Standard	1.071747013
chr3	167253501	Ultralow	1.279120434
chr3	167254501	Standard	1.149535103
chr3	167254501	Ultralow	1.282016555
chr3	167255501	Standard	1.149535103
chr3	167255501	Ultralow	1.221197999
chr3	167256501	Standard	1.063103892
chr3	167256501	Ultralow	1.041638451
chr3	167257501	Standard	0.7519515333
chr3	167257501	Ultralow	0.957650921
chr3	167258501	Standard	0.5445166276
chr3	167258501	Ultralow	1.037776956
chr3	167259501	Standard	0.3457248429
chr3	167259501	Ultralow	1.07349579
chr3	167260501	Standard	0.3457248429
chr3	167260501	Ultralow	1.046465321
chr3	167261501	Standard	0.4494422958
chr3	167261501	Ultralow	1.045499947
chr3	167262501	Standard	0.6050184751
chr3	167262501	Ultralow	1.023296347
chr3	167263501	Standard	0.8124533808
chr3	167263501	Ultralow	0.9759930253
chr3	167264501	Standard	0.9334570758
chr3	167264501	Ultralow	0.9093822254
chr3	167265501	Standard	0.7605946544
chr3	167265501	Ultralow	0.9634431644
chr3	167266501	Standard	0.7346652912
chr3	167266501	Ultralow	1.005919617
chr3	167267501	Standard	0.7433084122
chr3	167267501	Ultralow	1.025227095
chr3	167268501	Standard	0.5877322329
chr3	167268501	Ultralow	1.084114903
chr3	167269501	Standard	0.3802973272
chr3	167269501	Ultralow	1.065772799
chr3	167270501	Standard	0.4580854168
chr3	167270501	Ultralow	0.9769583992
chr3	167271501	Standard	0.3111523586
chr3	167271501	Ultralow	1.009781112
chr3	167272501	Standard	0.3457248429
chr3	167272501	Ultralow	1.02908859
chr3	167273501	Standard	0.5013010222
chr3	167273501	Ultralow	0.957650921
chr3	167274501	Standard	0.7087359279
chr3	167274501	Ultralow	1.059980556
chr3	167275501	Standard	0.9766726812
chr3	167275501	Ultralow	1.068668921
chr3	167276501	Standard	1.322397524
chr3	167276501	Ultralow	0.8389099298
chr3	167277501	Standard	1.339683766
chr3	167277501	Ultralow	0.7220996864
chr3	167278501	Standard	1.149535103
chr3	167278501	Ultralow	0.7616800168
chr3	167279501	Standard	0.9421001969
chr3	167279501	Ultralow	0.704722956
chr3	167280501	Standard	0.596375354
chr3	167280501	Ultralow	0.7211343125
chr3	167281501	Standard	0.5185872643
chr3	167281501	Ultralow	0.9286897036
chr3	167282501	Standard	0.475371659
chr3	167282501	Ultralow	1.138175843
chr3	167283501	Standard	0.6223047172
chr3	167283501	Ultralow	1.267535947
chr3	167284501	Standard	0.8988845915
chr3	167284501	Ultralow	1.472195216
chr3	167285501	Standard	0.9766726812
chr3	167285501	Ultralow	1.461576103
chr3	167286501	Standard	0.9766726812
chr3	167286501	Ultralow	1.441303251
chr3	167287501	Standard	0.9248139547
chr3	167287501	Ultralow	1.332215999
chr3	167288501	Standard	0.9161708337
chr3	167288501	Ultralow	1.197063651
chr3	167289501	Standard	0.8124533808
chr3	167289501	Ultralow	0.990473634
chr3	167290501	Standard	0.8470258651
chr3	167290501	Ultralow	1.01653873
chr3	167291501	Standard	0.6655203226
chr3	167291501	Ultralow	1.003023495
chr3	167292501	Standard	0.5531597486
chr3	167292501	Ultralow	0.9653739123
chr3	167293501	Standard	0.3889404483
chr3	167293501	Ultralow	0.9267589558
chr3	167294501	Standard	0.3716542061
chr3	167294501	Ultralow	0.9344819471
chr3	167295501	Standard	0.3025092375
chr3	167295501	Ultralow	0.9277243297
chr3	167296501	Standard	0.2506505111
chr3	167296501	Ultralow	0.9219320862
chr3	167297501	Standard	0.3975835693
chr3	167297501	Ultralow	0.9103475993
chr3	167298501	Standard	0.3975835693
chr3	167298501	Ultralow	0.9586162949
chr3	167299501	Standard	0.4148698115
chr3	167299501	Ultralow	0.9779237731
chr3	167300501	Standard	0.717379049
chr3	167300501	Ultralow	1.012677234
chr3	167301501	Standard	1.080390134
chr3	167301501	Ultralow	1.07832266
chr3	167302501	Standard	1.054460771
chr3	167302501	Ultralow	1.085080277
chr3	167303501	Standard	1.063103892
chr3	167303501	Ultralow	1.012677234
chr3	167304501	Standard	1.071747013
chr3	167304501	Ultralow	1.015573356
chr3	167305501	Standard	1.071747013
chr3	167305501	Ultralow	1.124660608
chr3	167306501	Standard	0.838382744
chr3	167306501	Ultralow	1.153621825
chr3	167307501	Standard	0.8902414705
chr3	167307501	Ultralow	1.171963929
chr3	167308501	Standard	1.175464466
chr3	167308501	Ultralow	1.258847582
chr3	167309501	Standard	1.002602044
chr3	167309501	Ultralow	1.224094121
chr3	167310501	Standard	0.6568772015
chr3	167310501	Ultralow	0.9943351296
chr3	167311501	Standard	0.4926579011
chr3	167311501	Ultralow	0.8109140863
chr3	167312501	Standard	0.2938661165
chr3	167312501	Ultralow	0.7172728168
chr3	167313501	Standard	0.2506505111
chr3	167313501	Ultralow	0.6554888864
chr3	167314501	Standard	0.5704459908
chr3	167314501	Ultralow	0.6651426256
chr3	167315501	Standard	0.8988845915
chr3	167315501	Ultralow	0.770368382
chr3	167316501	Standard	1.071747013
chr3	167316501	Ultralow	0.7983642254
chr3	167317501	Standard	1.244609434
chr3	167317501	Ultralow	0.7983642254
chr3	167318501	Standard	1.123605739
chr3	167318501	Ultralow	0.7365802951
chr3	167319501	Standard	0.9766726812
chr3	167319501	Ultralow	0.759749269
chr3	167320501	Standard	0.8210965019
chr3	167320501	Ultralow	0.7211343125
chr3	167321501	Standard	0.6568772015
chr3	167321501	Ultralow	0.8070525907
chr3	167322501	Standard	0.9161708337
chr3	167322501	Ultralow	0.9470318079
chr3	167323501	Standard	1.28782504
chr3	167323501	Ultralow	1.069634295
chr3	167324501	Standard	1.477973703
chr3	167324501	Ultralow	1.07832266
chr3	167325501	Standard	1.607620519
chr3	167325501	Ultralow	1.145898834
chr3	167326501	Standard	1.676765488
chr3	167326501	Ultralow	1.116937616
chr3	167327501	Standard	1.244609434
chr3	167327501	Ultralow	0.9962658775
chr3	167328501	Standard	0.7951671387
chr3	167328501	Ultralow	0.8842825036
chr3	167329501	Standard	0.6050184751
chr3	167329501	Ultralow	0.8282908167
chr3	167330501	Standard	0.363011085
chr3	167330501	Ultralow	0.7819528689
chr3	167331501	Standard	0.2852229954
chr3	167331501	Ultralow	0.7771259994
chr3	167332501	Standard	0.3111523586
chr3	167332501	Ultralow	0.825394695
chr3	167333501	Standard	0.2679367532
chr3	167333501	Ultralow	0.8157409559
chr3	167334501	Standard	0.1728624214
chr3	167334501	Ultralow	0.803191095
chr3	167335501	Standard	0.2592936322
chr3	167335501	Ultralow	0.8041564689
chr3	167336501	Standard	0.4321560536
chr3	167336501	Ultralow	0.7993295994
chr3	167337501	Standard	0.5790891118
chr3	167337501	Ultralow	0.9055207297
chr3	167338501	Standard	0.838382744
chr3	167338501	Ultralow	1.041638451
chr3	167339501	Standard	0.7605946544
chr3	167339501	Ultralow	1.156517947
chr3	167340501	Standard	0.7433084122
chr3	167340501	Ultralow	1.163275564
chr3	167341501	Standard	0.9421001969
chr3	167341501	Ultralow	1.12755673
chr3	167342501	Standard	1.175464466
chr3	167342501	Ultralow	1.017504104
chr3	167343501	Standard	1.313754403
chr3	167343501	Ultralow	1.042603825
chr3	167344501	Standard	1.832341667
chr3	167344501	Ultralow	1.171963929
chr3	167345501	Standard	2.048419694
chr3	167345501	Ultralow	1.198994399
chr3	167346501	Standard	1.754553578
chr3	167346501	Ultralow	1.237609356
chr3	167347501	Standard	1.339683766
chr3	167347501	Ultralow	1.271397442
chr3	167348501	Standard	0.950743318
chr3	167348501	Ultralow	1.218301877
chr3	167349501	Standard	0.4321560536
chr3	167349501	Ultralow	1.044534573
chr3	167350501	Standard	0.1728624214
chr3	167350501	Ultralow	1.099560886
chr3	167351501	Standard	0.121003695
chr3	167351501	Ultralow	1.156517947
chr3	167352501	Standard	0.3111523586
chr3	167352501	Ultralow	1.178721547
chr3	167353501	Standard	0.3716542061
chr3	167353501	Ultralow	1.183548416
chr3	167354501	Standard	0.3716542061
chr3	167354501	Ultralow	1.190306034
chr3	167355501	Standard	0.2765798743
chr3	167355501	Ultralow	1.148794956
chr3	167356501	Standard	0.3975835693
chr3	167356501	Ultralow	1.11790299
chr3	167357501	Standard	0.4494422958
chr3	167357501	Ultralow	1.155552573
chr3	167358501	Standard	0.6914496858
chr3	167358501	Ultralow	1.241470851
chr3	167359501	Standard	1.037174529
chr3	167359501	Ultralow	1.179686921
chr3	167360501	Standard	1.382899372
chr3	167360501	Ultralow	1.124660608
chr3	167361501	Standard	1.52983243
chr3	167361501	Ultralow	1.076391912
chr3	167362501	Standard	1.45204434
chr3	167362501	Ultralow	0.9644085384
chr3	167363501	Standard	1.149535103
chr3	167363501	Ultralow	0.8533905384
chr3	167364501	Standard	0.8038102597
chr3	167364501	Ultralow	0.8649750254
chr3	167365501	Standard	0.5531597486
chr3	167365501	Ultralow	0.9257935819
chr3	167366501	Standard	0.475371659
chr3	167366501	Ultralow	0.9953005036
chr3	167367501	Standard	0.5099441433
chr3	167367501	Ultralow	1.179686921
chr3	167368501	Standard	0.5099441433
chr3	167368501	Ultralow	1.235678608
chr3	167369501	Standard	0.5099441433
chr3	167369501	Ultralow	1.174860051
chr3	167370501	Standard	0.4407991747
chr3	167370501	Ultralow	1.150725703
chr3	167371501	Standard	0.2852229954
chr3	167371501	Ultralow	1.064807425
chr3	167372501	Standard	0.3370817218
chr3	167372501	Ultralow	0.9653739123
chr3	167373501	Standard	0.5013010222
chr3	167373501	Ultralow	0.9286897036
chr3	167374501	Standard	0.6050184751
chr3	167374501	Ultralow	0.9499279297
chr3	167375501	Standard	0.5877322329
chr3	167375501	Ultralow	0.8649750254
chr3	167376501	Standard	0.6482340804
chr3	167376501	Ultralow	0.9518586775
chr3	167377501	Standard	0.5618028697
chr3	167377501	Ultralow	0.9644085384
chr3	167378501	Standard	0.5704459908
chr3	167378501	Ultralow	0.9740622775
chr3	167379501	Standard	0.6223047172
chr3	167379501	Ultralow	1.008815738
chr3	167380501	Standard	1.019888287
chr3	167380501	Ultralow	1.087011025
chr3	167381501	Standard	1.149535103
chr3	167381501	Ultralow	1.076391912
chr3	167382501	Standard	1.227323192
chr3	167382501	Ultralow	1.047430695
chr3	167383501	Standard	1.166821345
chr3	167383501	Ultralow	1.044534573
chr3	167384501	Standard	1.365613129
chr3	167384501	Ultralow	1.102457008
chr3	167385501	Standard	1.305111282
chr3	167385501	Ultralow	1.173894677
chr3	167386501	Standard	1.218680071
chr3	167386501	Ultralow	1.154587199
chr3	167387501	Standard	1.218680071
chr3	167387501	Ultralow	1.139141216
chr3	167388501	Standard	1.106319497
chr3	167388501	Ultralow	1.155552573
chr3	167389501	Standard	1.028531408
chr3	167389501	Ultralow	1.178721547
chr3	167390501	Standard	0.8729552283
chr3	167390501	Ultralow	1.179686921
chr3	167391501	Standard	1.114962618
chr3	167391501	Ultralow	1.199959773
chr3	167392501	Standard	1.227323192
chr3	167392501	Ultralow	1.207682764
chr3	167393501	Standard	1.331040645
chr3	167393501	Ultralow	1.153621825
chr3	167394501	Standard	1.054460771
chr3	167394501	Ultralow	1.119833738
chr3	167395501	Standard	0.8815983494
chr3	167395501	Ultralow	1.070599669
chr3	167396501	Standard	0.5790891118
chr3	167396501	Ultralow	1.067703547
chr3	167397501	Standard	0.3197954797
chr3	167397501	Ultralow	1.091837895
chr3	167398501	Standard	0.5013010222
chr3	167398501	Ultralow	1.143968086
chr3	167399501	Standard	0.838382744
chr3	167399501	Ultralow	1.16713706
chr3	167400501	Standard	0.838382744
chr3	167400501	Ultralow	1.138175843
chr3	167401501	Standard	0.7346652912
chr3	167401501	Ultralow	1.088941773
chr3	167402501	Standard	0.7605946544
chr3	167402501	Ultralow	1.01653873
chr3	167403501	Standard	0.6568772015
chr3	167403501	Ultralow	0.9209667123
chr3	167404501	Standard	0.6136615961
chr3	167404501	Ultralow	0.9209667123
chr3	167405501	Standard	0.7865240176
chr3	167405501	Ultralow	0.9624777905
chr3	167406501	Standard	0.950743318
chr3	167406501	Ultralow	1.012677234
chr3	167407501	Standard	1.037174529
chr3	167407501	Ultralow	1.050326817
chr3	167408501	Standard	1.13224886
chr3	167408501	Ultralow	1.141071964
chr3	167409501	Standard	1.089033255
chr3	167409501	Ultralow	1.138175843
chr3	167410501	Standard	1.019888287
chr3	167410501	Ultralow	1.252089964
chr3	167411501	Standard	0.8643121072
chr3	167411501	Ultralow	1.431649512
chr3	167412501	Standard	0.8124533808
chr3	167412501	Ultralow	1.613139807
chr3	167413501	Standard	0.7087359279
chr3	167413501	Ultralow	1.67299299
chr3	167414501	Standard	0.6223047172
chr3	167414501	Ultralow	1.63341266
chr3	167415501	Standard	0.5185872643
chr3	167415501	Ultralow	1.474125964
chr3	167416501	Standard	0.5099441433
chr3	167416501	Ultralow	1.363107964
chr3	167417501	Standard	0.4235129325
chr3	167417501	Ultralow	1.311943147
chr3	167418501	Standard	0.4407991747
chr3	167418501	Ultralow	1.282016555
chr3	167419501	Standard	0.7000928069
chr3	167419501	Ultralow	1.319666138
chr3	167420501	Standard	0.838382744
chr3	167420501	Ultralow	1.21154426
chr3	167421501	Standard	1.002602044
chr3	167421501	Ultralow	1.20671739
chr3	167422501	Standard	1.123605739
chr3	167422501	Ultralow	1.125625982
chr3	167423501	Standard	1.037174529
chr3	167423501	Ultralow	1.028123217
chr3	167424501	Standard	0.9421001969
chr3	167424501	Ultralow	0.9161398427
chr3	167425501	Standard	1.322397524
chr3	167425501	Ultralow	0.9624777905
chr3	167426501	Standard	1.348326887
chr3	167426501	Ultralow	0.8572520341
chr3	167427501	Standard	1.322397524
chr3	167427501	Ultralow	0.9479971818
chr3	167428501	Standard	1.443401219
chr3	167428501	Ultralow	1.059015182
chr3	167429501	Standard	1.633549883
chr3	167429501	Ultralow	1.14493346
chr3	167430501	Standard	1.503903067
chr3	167430501	Ultralow	1.170033182
chr3	167431501	Standard	1.512546188
chr3	167431501	Ultralow	1.159414069
chr3	167432501	Standard	1.495259946
chr3	167432501	Ultralow	1.020400225
chr3	167433501	Standard	1.339683766
chr3	167433501	Ultralow	0.9190359645
chr3	167434501	Standard	0.8210965019
chr3	167434501	Ultralow	0.8562866602
chr3	167435501	Standard	0.5790891118
chr3	167435501	Ultralow	0.9151744688
chr3	167436501	Standard	0.5272303854
chr3	167436501	Ultralow	0.9856467644
chr3	167437501	Standard	0.596375354
chr3	167437501	Ultralow	1.013642608
chr3	167438501	Standard	0.5877322329
chr3	167438501	Ultralow	1.085080277
chr3	167439501	Standard	0.8902414705
chr3	167439501	Ultralow	1.125625982
chr3	167440501	Standard	1.13224886
chr3	167440501	Ultralow	1.098595512
chr3	167441501	Standard	1.305111282
chr3	167441501	Ultralow	1.111145373
chr3	167442501	Standard	1.348326887
chr3	167442501	Ultralow	1.205752016
chr3	167443501	Standard	1.400185614
chr3	167443501	Ultralow	1.126591356
chr3	167444501	Standard	1.261895677
chr3	167444501	Ultralow	1.075426538
chr3	167445501	Standard	1.054460771
chr3	167445501	Ultralow	1.040673077
chr3	167446501	Standard	0.8556689862
chr3	167446501	Ultralow	1.010746486
chr3	167447501	Standard	0.9161708337
chr3	167447501	Ultralow	0.869801895
chr3	167448501	Standard	1.140891982
chr3	167448501	Ultralow	0.8186370776
chr3	167449501	Standard	0.9766726812
chr3	167449501	Ultralow	0.9084168514
chr3	167450501	Standard	0.8643121072
chr3	167450501	Ultralow	1.055153686
chr3	167451501	Standard	1.028531408
chr3	167451501	Ultralow	1.050326817
chr3	167452501	Standard	0.8297396229
chr3	167452501	Ultralow	1.082184156
chr3	167453501	Standard	0.5618028697
chr3	167453501	Ultralow	1.169067808
chr3	167454501	Standard	0.7692377754
chr3	167454501	Ultralow	1.139141216
chr3	167455501	Standard	1.13224886
chr3	167455501	Ultralow	1.069634295
chr3	167456501	Standard	1.192750708
chr3	167456501	Ultralow	1.12272986
chr3	167457501	Standard	1.391542493
chr3	167457501	Ultralow	1.186444538
chr3	167458501	Standard	1.512546188
chr3	167458501	Ultralow	1.181617669
chr3	167459501	Standard	1.305111282
chr3	167459501	Ultralow	1.145898834
chr3	167460501	Standard	1.331040645
chr3	167460501	Ultralow	1.097630138
chr3	167461501	Standard	1.296468161
chr3	167461501	Ultralow	0.9769583992
chr3	167462501	Standard	1.45204434
chr3	167462501	Ultralow	0.8263600689
chr3	167463501	Standard	1.45204434
chr3	167463501	Ultralow	0.7945027298
chr3	167464501	Standard	1.659479246
chr3	167464501	Ultralow	0.7858143646
chr3	167465501	Standard	1.374256251
chr3	167465501	Ultralow	0.7462340342
chr3	167466501	Standard	1.054460771
chr3	167466501	Ultralow	0.8128448341
chr3	167467501	Standard	0.7951671387
chr3	167467501	Ultralow	0.9547547992
chr3	167468501	Standard	0.7778808965
chr3	167468501	Ultralow	1.090872521
chr3	167469501	Standard	0.7519515333
chr3	167469501	Ultralow	1.221197999
chr3	167470501	Standard	0.9161708337
chr3	167470501	Ultralow	1.318700764
chr3	167471501	Standard	1.089033255
chr3	167471501	Ultralow	1.264639825
chr3	167472501	Standard	1.348326887
chr3	167472501	Ultralow	1.192236782
chr3	167473501	Standard	1.555761793
chr3	167473501	Ultralow	1.080253408
chr3	167474501	Standard	1.45204434
chr3	167474501	Ultralow	0.8852478776
chr3	167475501	Standard	1.296468161
chr3	167475501	Ultralow	0.8340830602
chr3	167476501	Standard	1.313754403
chr3	167476501	Ultralow	0.8533905384
chr3	167477501	Standard	1.175464466
chr3	167477501	Ultralow	0.8862132515
chr3	167478501	Standard	1.313754403
chr3	167478501	Ultralow	0.8842825036
chr3	167479501	Standard	1.685408609
chr3	167479501	Ultralow	0.9364126949
chr3	167480501	Standard	1.858271031
chr3	167480501	Ultralow	0.8968323645
chr3	167481501	Standard	1.944702241
chr3	167481501	Ultralow	0.8456675471
chr3	167482501	Standard	2.022490331
chr3	167482501	Ultralow	0.8939362428
chr3	167483501	Standard	1.849627909
chr3	167483501	Ultralow	0.9875775123
chr3	167484501	Standard	1.719981093
chr3	167484501	Ultralow	0.990473634
chr3	167485501	Standard	1.650836125
chr3	167485501	Ultralow	1.070599669
chr3	167486501	Standard	1.495259946
chr3	167486501	Ultralow	1.111145373
chr3	167487501	Standard	1.106319497
chr3	167487501	Ultralow	1.120799112
chr3	167488501	Standard	0.7605946544
chr3	167488501	Ultralow	1.059980556
chr3	167489501	Standard	0.4667285379
chr3	167489501	Ultralow	1.092803269
chr3	167490501	Standard	0.2938661165
chr3	167490501	Ultralow	1.031019338
chr3	167491501	Standard	0.1728624214
chr3	167491501	Ultralow	1.089907147
chr3	167492501	Standard	0.3889404483
chr3	167492501	Ultralow	0.9605470427
chr3	167493501	Standard	0.6050184751
chr3	167493501	Ultralow	0.8823517558
chr3	167494501	Standard	0.5877322329
chr3	167494501	Ultralow	0.8080179646
chr3	167495501	Standard	0.6395909594
chr3	167495501	Ultralow	0.813810208
chr3	167496501	Standard	0.838382744
chr3	167496501	Ultralow	0.7867797385
chr3	167497501	Standard	0.7260221701
chr3	167497501	Ultralow	0.7858143646
chr3	167498501	Standard	0.5358735065
chr3	167498501	Ultralow	0.7887104863
chr3	167499501	Standard	1.002602044
chr3	167499501	Ultralow	0.8282908167
chr3	167500501	Standard	1.806412304
chr3	167500501	Ultralow	0.836013808
chr3	167501501	Standard	2.221282116
chr3	167501501	Ultralow	0.9190359645
chr3	167502501	Standard	2.584293201
chr3	167502501	Ultralow	1.059015182
chr3	167503501	Standard	3.051021739
chr3	167503501	Ultralow	1.181617669
chr3	167504501	Standard	3.422675945
chr3	167504501	Ultralow	1.18934066
chr3	167505501	Standard	3.327601613
chr3	167505501	Ultralow	1.156517947
chr3	167506501	Standard	3.128809828
chr3	167506501	Ultralow	1.024261721
chr3	167507501	Standard	2.791728106
chr3	167507501	Ultralow	0.8504944167
chr3	167508501	Standard	2.532434474
chr3	167508501	Ultralow	0.7066537038
chr3	167509501	Standard	2.01384721
chr3	167509501	Ultralow	0.770368382
chr3	167510501	Standard	1.322397524
chr3	167510501	Ultralow	0.9219320862
chr3	167511501	Standard	1.097676376
chr3	167511501	Ultralow	1.064807425
chr3	167512501	Standard	1.261895677
chr3	167512501	Ultralow	1.10535313
chr3	167513501	Standard	1.374256251
chr3	167513501	Ultralow	1.076391912
chr3	167514501	Standard	1.477973703
chr3	167514501	Ultralow	1.047430695
chr3	167515501	Standard	1.313754403
chr3	167515501	Ultralow	0.9547547992
chr3	167516501	Standard	1.123605739
chr3	167516501	Ultralow	1.035846208
chr3	167517501	Standard	1.201393829
chr3	167517501	Ultralow	1.071565043
chr3	167518501	Standard	1.322397524
chr3	167518501	Ultralow	1.164240938
chr3	167519501	Standard	1.13224886
chr3	167519501	Ultralow	1.281051182
chr3	167520501	Standard	1.279181919
chr3	167520501	Ultralow	1.226024869
chr3	167521501	Standard	1.443401219
chr3	167521501	Ultralow	0.935447321
chr3	167522501	Standard	1.374256251
chr3	167522501	Ultralow	0.8649750254
chr3	167523501	Standard	1.270538798
chr3	167523501	Ultralow	0.8504944167
chr3	167524501	Standard	1.227323192
chr3	167524501	Ultralow	0.7443032864
chr3	167525501	Standard	1.123605739
chr3	167525501	Ultralow	0.813810208
chr3	167526501	Standard	1.13224886
chr3	167526501	Ultralow	0.9422049384
chr3	167527501	Standard	0.959386439
chr3	167527501	Ultralow	1.110179999
chr3	167528501	Standard	0.7346652912
chr3	167528501	Ultralow	1.195132903
chr3	167529501	Standard	0.5618028697
chr3	167529501	Ultralow	1.204786643
chr3	167530501	Standard	0.5013010222
chr3	167530501	Ultralow	1.18451379
chr3	167531501	Standard	0.354367964
chr3	167531501	Ultralow	1.218301877
chr3	167532501	Standard	0.5013010222
chr3	167532501	Ultralow	1.097630138
chr3	167533501	Standard	0.6655203226
chr3	167533501	Ultralow	1.043569199
chr3	167534501	Standard	0.8210965019
chr3	167534501	Ultralow	1.113076121
chr3	167535501	Standard	0.9939589233
chr3	167535501	Ultralow	1.253055338
chr3	167536501	Standard	1.365613129
chr3	167536501	Ultralow	1.342835112
chr3	167537501	Standard	1.382899372
chr3	167537501	Ultralow	1.489571947
chr3	167538501	Standard	1.158178224
chr3	167538501	Ultralow	1.519498538
chr3	167539501	Standard	1.166821345
chr3	167539501	Ultralow	1.540736764
chr3	167540501	Standard	1.685408609
chr3	167540501	Ultralow	1.444199373
chr3	167541501	Standard	1.69405173
chr3	167541501	Ultralow	1.408480538
chr3	167542501	Standard	1.564404914
chr3	167542501	Ultralow	1.324493008
chr3	167543501	Standard	1.633549883
chr3	167543501	Ultralow	1.33993899
chr3	167544501	Standard	1.737267336
chr3	167544501	Ultralow	1.259812956
chr3	167545501	Standard	1.149535103
chr3	167545501	Ultralow	1.281051182
chr3	167546501	Standard	0.7519515333
chr3	167546501	Ultralow	1.252089964
chr3	167547501	Standard	0.5358735065
chr3	167547501	Ultralow	1.269466695
chr3	167548501	Standard	0.3802973272
chr3	167548501	Ultralow	1.259812956
chr3	167549501	Standard	0.1037174529
chr3	167549501	Ultralow	1.274293564
chr3	167550501	Standard	0
chr3	167550501	Ultralow	1.23374786
chr3	167551501	Standard	0.008643121072
chr3	167551501	Ultralow	1.236643982
chr3	167552501	Standard	0.2160780268
chr3	167552501	Ultralow	1.177756173
chr3	167553501	Standard	0.2765798743
chr3	167553501	Ultralow	1.164240938
chr3	167554501	Standard	0.4407991747
chr3	167554501	Ultralow	1.170998556
chr3	167555501	Standard	0.7433084122
chr3	167555501	Ultralow	1.163275564
chr3	167556501	Standard	1.080390134
chr3	167556501	Ultralow	1.12755673
chr3	167557501	Standard	1.270538798
chr3	167557501	Ultralow	1.16713706
chr3	167558501	Standard	1.875557273
chr3	167558501	Ultralow	1.093768643
chr3	167559501	Standard	2.048419694
chr3	167559501	Ultralow	1.12272986
chr3	167560501	Standard	1.745910457
chr3	167560501	Ultralow	1.152656451
chr3	167561501	Standard	1.616263641
chr3	167561501	Ultralow	1.145898834
chr3	167562501	Standard	2.17806651
chr3	167562501	Ultralow	1.116937616
chr3	167563501	Standard	2.152137147
chr3	167563501	Ultralow	1.099560886
chr3	167564501	Standard	1.987917847
chr3	167564501	Ultralow	0.9769583992
chr3	167565501	Standard	2.0916353
chr3	167565501	Ultralow	0.9422049384
chr3	167566501	Standard	1.970631605
chr3	167566501	Ultralow	0.9566855471
chr3	167567501	Standard	1.486616824
chr3	167567501	Ultralow	0.9518586775
chr3	167568501	Standard	1.011245165
chr3	167568501	Ultralow	0.9190359645
chr3	167569501	Standard	1.503903067
chr3	167569501	Ultralow	0.9769583992
chr3	167570501	Standard	1.763196699
chr3	167570501	Ultralow	0.9064861036
chr3	167571501	Standard	1.797769183
chr3	167571501	Ultralow	0.7964334776
chr3	167572501	Standard	1.69405173
chr3	167572501	Ultralow	0.7838836168
chr3	167573501	Standard	1.961988483
chr3	167573501	Ultralow	0.9557201731
chr3	167574501	Standard	1.970631605
chr3	167574501	Ultralow	1.085080277
chr3	167575501	Standard	1.598977398
chr3	167575501	Ultralow	1.183548416
chr3	167576501	Standard	1.719981093
chr3	167576501	Ultralow	1.365038712
chr3	167577501	Standard	1.650836125
chr3	167577501	Ultralow	1.449991616
chr3	167578501	Standard	1.253252555
chr3	167578501	Ultralow	1.437441755
chr3	167579501	Standard	0.7519515333
chr3	167579501	Ultralow	1.265605199
chr3	167580501	Standard	0.9421001969
chr3	167580501	Ultralow	1.16713706
chr3	167581501	Standard	0.8729552283
chr3	167581501	Ultralow	1.057084434
chr3	167582501	Standard	0.6655203226
chr3	167582501	Ultralow	1.014607982
chr3	167583501	Standard	0.8124533808
chr3	167583501	Ultralow	0.9875775123
chr3	167584501	Standard	0.9939589233
chr3	167584501	Ultralow	1.02908859
chr3	167585501	Standard	1.391542493
chr3	167585501	Ultralow	1.097630138
chr3	167586501	Standard	1.45204434
chr3	167586501	Ultralow	1.120799112
chr3	167587501	Standard	1.616263641
chr3	167587501	Ultralow	1.137210469
chr3	167588501	Standard	1.702694851
chr3	167588501	Ultralow	1.112110747
chr3	167589501	Standard	1.702694851
chr3	167589501	Ultralow	1.139141216
chr3	167590501	Standard	1.106319497
chr3	167590501	Ultralow	1.193202156
chr3	167591501	Standard	0.8643121072
chr3	167591501	Ultralow	1.237609356
chr3	167592501	Standard	0.7519515333
chr3	167592501	Ultralow	1.297462538
chr3	167593501	Standard	1.114962618
chr3	167593501	Ultralow	1.393034555
chr3	167594501	Standard	1.581691156
chr3	167594501	Ultralow	1.439372503
chr3	167595501	Standard	1.996560968
chr3	167595501	Ultralow	1.368900208
chr3	167596501	Standard	2.385501416
chr3	167596501	Ultralow	1.240505477
chr3	167597501	Standard	2.2558546
chr3	167597501	Ultralow	1.113076121
chr3	167598501	Standard	1.624906762
chr3	167598501	Ultralow	0.968270034
chr3	167599501	Standard	0.8902414705
chr3	167599501	Ultralow	0.8640096515
chr3	167600501	Standard	0.6482340804
chr3	167600501	Ultralow	0.8852478776
chr3	167601501	Standard	0.4235129325
chr3	167601501	Ultralow	1.068668921
chr3	167602501	Standard	0.596375354
chr3	167602501	Ultralow	1.093768643
chr3	167603501	Standard	0.7692377754
chr3	167603501	Ultralow	1.223128747
chr3	167604501	Standard	0.9334570758
chr3	167604501	Ultralow	1.34476586
chr3	167605501	Standard	0.950743318
chr3	167605501	Ultralow	1.310977773
chr3	167606501	Standard	0.9939589233
chr3	167606501	Ultralow	1.137210469
chr3	167607501	Standard	1.166821345
chr3	167607501	Ultralow	1.123695234
chr3	167608501	Standard	1.002602044
chr3	167608501	Ultralow	0.9827506427
chr3	167609501	Standard	0.9248139547
chr3	167609501	Ultralow	0.9634431644
chr3	167610501	Standard	0.7605946544
chr3	167610501	Ultralow	1.013642608
chr3	167611501	Standard	0.6914496858
chr3	167611501	Ultralow	1.110179999
chr3	167612501	Standard	0.5531597486
chr3	167612501	Ultralow	1.143968086
chr3	167613501	Standard	0.717379049
chr3	167613501	Ultralow	1.219267251
chr3	167614501	Standard	0.8729552283
chr3	167614501	Ultralow	1.172929303
chr3	167615501	Standard	1.149535103
chr3	167615501	Ultralow	1.129487477
chr3	167616501	Standard	1.339683766
chr3	167616501	Ultralow	1.089907147
chr3	167617501	Standard	1.460687461
chr3	167617501	Ultralow	1.215405756
chr3	167618501	Standard	1.460687461
chr3	167618501	Ultralow	1.367934834
chr3	167619501	Standard	1.261895677
chr3	167619501	Ultralow	1.47798746
chr3	167620501	Standard	1.028531408
chr3	167620501	Ultralow	1.546529007
chr3	167621501	Standard	0.7346652912
chr3	167621501	Ultralow	1.617966677
chr3	167622501	Standard	0.7519515333
chr3	167622501	Ultralow	1.478952834
chr3	167623501	Standard	0.7605946544
chr3	167623501	Ultralow	1.326423755
chr3	167624501	Standard	0.9075277126
chr3	167624501	Ultralow	1.262709077
chr3	167625501	Standard	1.019888287
chr3	167625501	Ultralow	1.279120434
chr3	167626501	Standard	1.21003695
chr3	167626501	Ultralow	1.240505477
chr3	167627501	Standard	1.218680071
chr3	167627501	Ultralow	1.21154426
chr3	167628501	Standard	1.391542493
chr3	167628501	Ultralow	1.171963929
chr3	167629501	Standard	1.356970008
chr3	167629501	Ultralow	1.071565043
chr3	167630501	Standard	1.21003695
chr3	167630501	Ultralow	1.03391546
chr3	167631501	Standard	0.959386439
chr3	167631501	Ultralow	1.003023495
chr3	167632501	Standard	0.717379049
chr3	167632501	Ultralow	1.007850364
chr3	167633501	Standard	0.5445166276
chr3	167633501	Ultralow	0.9566855471
chr3	167634501	Standard	0.8815983494
chr3	167634501	Ultralow	0.978889147
chr3	167635501	Standard	1.486616824
chr3	167635501	Ultralow	0.9508933036
chr3	167636501	Standard	1.642193004
chr3	167636501	Ultralow	0.9180705906
chr3	167637501	Standard	1.676765488
chr3	167637501	Ultralow	1.03391546
chr3	167638501	Standard	1.607620519
chr3	167638501	Ultralow	1.087976399
chr3	167639501	Standard	1.192750708
chr3	167639501	Ultralow	1.05611906
chr3	167640501	Standard	0.7519515333
chr3	167640501	Ultralow	1.026192469
chr3	167641501	Standard	0.8988845915
chr3	167641501	Ultralow	1.041638451
chr3	167642501	Standard	0.9161708337
chr3	167642501	Ultralow	0.9296550775
chr3	167643501	Standard	1.071747013
chr3	167643501	Ultralow	0.8196024515
chr3	167644501	Standard	1.114962618
chr3	167644501	Ultralow	0.8533905384
chr3	167645501	Standard	1.140891982
chr3	167645501	Ultralow	0.8485636689
chr3	167646501	Standard	1.218680071
chr3	167646501	Ultralow	0.813810208
chr3	167647501	Standard	1.374256251
chr3	167647501	Ultralow	0.7829182429
chr3	167648501	Standard	1.408828735
chr3	167648501	Ultralow	0.9846813905
chr3	167649501	Standard	1.521189309
chr3	167649501	Ultralow	1.027157843
chr3	167650501	Standard	1.633549883
chr3	167650501	Ultralow	1.063842051
chr3	167651501	Standard	1.77183982
chr3	167651501	Ultralow	1.096664764
chr3	167652501	Standard	2.074349057
chr3	167652501	Ultralow	1.136245095
chr3	167653501	Standard	2.169423389
chr3	167653501	Ultralow	1.074461164
chr3	167654501	Standard	1.996560968
chr3	167654501	Ultralow	1.089907147
chr3	167655501	Standard	1.719981093
chr3	167655501	Ultralow	1.134314347
chr3	167656501	Standard	1.201393829
chr3	167656501	Ultralow	1.099560886
chr3	167657501	Standard	0.6655203226
chr3	167657501	Ultralow	1.088941773
chr3	167658501	Standard	0.959386439
chr3	167658501	Ultralow	1.218301877
chr3	167659501	Standard	1.547118672
chr3	167659501	Ultralow	1.243401599
chr3	167660501	Standard	1.685408609
chr3	167660501	Ultralow	1.176790799
chr3	167661501	Standard	1.858271031
chr3	167661501	Ultralow	1.283947303
chr3	167662501	Standard	1.823698546
chr3	167662501	Ultralow	1.432614886
chr3	167663501	Standard	1.374256251
chr3	167663501	Ultralow	1.259812956
chr3	167664501	Standard	1.140891982
chr3	167664501	Ultralow	1.250159216
chr3	167665501	Standard	1.123605739
chr3	167665501	Ultralow	1.321596886
chr3	167666501	Standard	1.106319497
chr3	167666501	Ultralow	1.254020712
chr3	167667501	Standard	1.114962618
chr3	167667501	Ultralow	1.129487477
chr3	167668501	Standard	1.158178224
chr3	167668501	Ultralow	1.177756173
chr3	167669501	Standard	0.7000928069
chr3	167669501	Ultralow	1.101491634
chr3	167670501	Standard	0.6914496858
chr3	167670501	Ultralow	1.097630138
chr3	167671501	Standard	0.8556689862
chr3	167671501	Ultralow	1.086045651
chr3	167672501	Standard	1.331040645
chr3	167672501	Ultralow	1.115006869
chr3	167673501	Standard	1.538475551
chr3	167673501	Ultralow	1.142037338
chr3	167674501	Standard	1.866914152
chr3	167674501	Ultralow	1.236643982
chr3	167675501	Standard	2.065705936
chr3	167675501	Ultralow	1.284912677
chr3	167676501	Standard	2.108921542
chr3	167676501	Ultralow	1.353454225
chr3	167677501	Standard	1.93605912
chr3	167677501	Ultralow	1.29553179
chr3	167678501	Standard	1.780482941
chr3	167678501	Ultralow	1.190306034
chr3	167679501	Standard	1.685408609
chr3	167679501	Ultralow	1.041638451
chr3	167680501	Standard	1.460687461
chr3	167680501	Ultralow	0.891040121
chr3	167681501	Standard	1.235966313
chr3	167681501	Ultralow	0.9315858253
chr3	167682501	Standard	0.9853158023
chr3	167682501	Ultralow	1.021365599
chr3	167683501	Standard	0.7346652912
chr3	167683501	Ultralow	1.10052626
chr3	167684501	Standard	0.7433084122
chr3	167684501	Ultralow	1.279120434
chr3	167685501	Standard	0.950743318
chr3	167685501	Ultralow	1.516602416
chr3	167686501	Standard	1.158178224
chr3	167686501	Ultralow	1.564871112
chr3	167687501	Standard	1.140891982
chr3	167687501	Ultralow	1.548459755
chr3	167688501	Standard	1.071747013
chr3	167688501	Ultralow	1.527221529
chr3	167689501	Standard	0.8297396229
chr3	167689501	Ultralow	1.431649512
chr3	167690501	Standard	0.6914496858
chr3	167690501	Ultralow	1.257882208
chr3	167691501	Standard	0.4926579011
chr3	167691501	Ultralow	1.12755673
chr3	167692501	Standard	0.4148698115
chr3	167692501	Ultralow	1.085080277
chr3	167693501	Standard	0.4580854168
chr3	167693501	Ultralow	1.107283877
chr3	167694501	Standard	0.5877322329
chr3	167694501	Ultralow	1.096664764
chr3	167695501	Standard	0.8124533808
chr3	167695501	Ultralow	1.113076121
chr3	167696501	Standard	0.717379049
chr3	167696501	Ultralow	1.109214625
chr3	167697501	Standard	1.13224886
chr3	167697501	Ultralow	1.216371129
chr3	167698501	Standard	1.417471856
chr3	167698501	Ultralow	1.354419599
chr3	167699501	Standard	1.443401219
chr3	167699501	Ultralow	1.449991616
chr3	167700501	Standard	1.011245165
chr3	167700501	Ultralow	1.596728451
chr3	167701501	Standard	1.13224886
chr3	167701501	Ultralow	1.57935172
chr3	167702501	Standard	1.019888287
chr3	167702501	Ultralow	1.508879425
chr3	167703501	Standard	1.011245165
chr3	167703501	Ultralow	1.357315721
chr3	167704501	Standard	0.8988845915
chr3	167704501	Ultralow	1.258847582
chr3	167705501	Standard	1.04581765
chr3	167705501	Ultralow	1.145898834
chr3	167706501	Standard	1.106319497
chr3	167706501	Ultralow	1.156517947
chr3	167707501	Standard	1.149535103
chr3	167707501	Ultralow	1.063842051
chr3	167708501	Standard	1.166821345
chr3	167708501	Ultralow	1.001092747
chr3	167709501	Standard	1.270538798
chr3	167709501	Ultralow	1.005919617
chr3	167710501	Standard	1.261895677
chr3	167710501	Ultralow	1.055153686
chr3	167711501	Standard	1.037174529
chr3	167711501	Ultralow	1.14493346
chr3	167712501	Standard	1.037174529
chr3	167712501	Ultralow	1.265605199
chr3	167713501	Standard	1.04581765
chr3	167713501	Ultralow	1.390138434
chr3	167714501	Standard	1.279181919
chr3	167714501	Ultralow	1.441303251
chr3	167715501	Standard	1.460687461
chr3	167715501	Ultralow	1.403653668
chr3	167716501	Standard	1.702694851
chr3	167716501	Ultralow	1.29553179
chr3	167717501	Standard	1.858271031
chr3	167717501	Ultralow	1.248228469
chr3	167718501	Standard	2.195352752
chr3	167718501	Ultralow	1.241470851
chr3	167719501	Standard	2.385501416
chr3	167719501	Ultralow	1.213475008
chr3	167720501	Standard	2.065705936
chr3	167720501	Ultralow	1.225059495
chr3	167721501	Standard	1.970631605
chr3	167721501	Ultralow	1.265605199
chr3	167722501	Standard	1.642193004
chr3	167722501	Ultralow	1.287808799
chr3	167723501	Standard	1.184107587
chr3	167723501	Ultralow	1.237609356
chr3	167724501	Standard	0.7951671387
chr3	167724501	Ultralow	1.275258938
chr3	167725501	Standard	1.054460771
chr3	167725501	Ultralow	1.232782486
chr3	167726501	Standard	1.13224886
chr3	167726501	Ultralow	1.173894677
chr3	167727501	Standard	0.959386439
chr3	167727501	Ultralow	1.072530417
chr3	167728501	Standard	1.106319497
chr3	167728501	Ultralow	1.079288034
chr3	167729501	Standard	1.28782504
chr3	167729501	Ultralow	1.000127373
chr3	167730501	Standard	1.365613129
chr3	167730501	Ultralow	0.9383434427
chr3	167731501	Standard	1.780482941
chr3	167731501	Ultralow	0.9914390079
chr3	167732501	Standard	2.100278421
chr3	167732501	Ultralow	1.05611906
chr3	167733501	Standard	1.892843515
chr3	167733501	Ultralow	0.9827506427
chr3	167734501	Standard	1.668122367
chr3	167734501	Ultralow	0.9315858253
chr3	167735501	Standard	1.754553578
chr3	167735501	Ultralow	0.9508933036
chr3	167736501	Standard	1.443401219
chr3	167736501	Ultralow	0.9479971818
chr3	167737501	Standard	1.400185614
chr3	167737501	Ultralow	0.9171052167
chr3	167738501	Standard	1.521189309
chr3	167738501	Ultralow	1.106318503
chr3	167739501	Standard	1.45204434
chr3	167739501	Ultralow	1.264639825
chr3	167740501	Standard	1.192750708
chr3	167740501	Ultralow	1.301324034
chr3	167741501	Standard	1.054460771
chr3	167741501	Ultralow	1.310977773
chr3	167742501	Standard	0.950743318
chr3	167742501	Ultralow	1.320631512
chr3	167743501	Standard	0.8297396229
chr3	167743501	Ultralow	1.170033182
chr3	167744501	Standard	0.8988845915
chr3	167744501	Ultralow	1.080253408
chr3	167745501	Standard	0.7778808965
chr3	167745501	Ultralow	1.066738173
chr3	167746501	Standard	0.7260221701
chr3	167746501	Ultralow	1.085080277
chr3	167747501	Standard	0.7000928069
chr3	167747501	Ultralow	1.115972243
chr3	167748501	Standard	0.5790891118
chr3	167748501	Ultralow	1.268501321
chr3	167749501	Standard	0.5790891118
chr3	167749501	Ultralow	1.314839269
chr3	167750501	Standard	0.9939589233
chr3	167750501	Ultralow	1.315804642
chr3	167751501	Standard	1.512546188
chr3	167751501	Ultralow	1.328354503
chr3	167752501	Standard	1.581691156
chr3	167752501	Ultralow	1.296497164
chr3	167753501	Standard	1.745910457
chr3	167753501	Ultralow	1.161344816
chr3	167754501	Standard	1.745910457
chr3	167754501	Ultralow	1.102457008
chr3	167755501	Standard	1.45204434
chr3	167755501	Ultralow	1.032950086
chr3	167756501	Standard	0.9939589233
chr3	167756501	Ultralow	0.968270034
chr3	167757501	Standard	0.9421001969
chr3	167757501	Ultralow	1.010746486
chr3	167758501	Standard	0.9161708337
chr3	167758501	Ultralow	0.9933697557
chr3	167759501	Standard	1.184107587
chr3	167759501	Ultralow	0.9885428862
chr3	167760501	Standard	1.279181919
chr3	167760501	Ultralow	1.075426538
chr3	167761501	Standard	1.391542493
chr3	167761501	Ultralow	1.089907147
chr3	167762501	Standard	1.702694851
chr3	167762501	Ultralow	1.017504104
chr3	167763501	Standard	1.564404914
chr3	167763501	Ultralow	1.027157843
chr3	167764501	Standard	1.218680071
chr3	167764501	Ultralow	1.018469477
chr3	167765501	Standard	1.512546188
chr3	167765501	Ultralow	0.9499279297
chr3	167766501	Standard	1.573048035
chr3	167766501	Ultralow	0.990473634
chr3	167767501	Standard	1.089033255
chr3	167767501	Ultralow	1.040673077
chr3	167768501	Standard	1.114962618
chr3	167768501	Ultralow	1.10535313
chr3	167769501	Standard	1.13224886
chr3	167769501	Ultralow	1.172929303
chr3	167770501	Standard	0.7346652912
chr3	167770501	Ultralow	1.161344816
chr3	167771501	Standard	0.5013010222
chr3	167771501	Ultralow	1.165206312
chr3	167772501	Standard	0.7087359279
chr3	167772501	Ultralow	1.207682764
chr3	167773501	Standard	0.9766726812
chr3	167773501	Ultralow	1.138175843
chr3	167774501	Standard	0.950743318
chr3	167774501	Ultralow	1.064807425
chr3	167775501	Standard	1.175464466
chr3	167775501	Ultralow	1.084114903
chr3	167776501	Standard	1.244609434
chr3	167776501	Ultralow	0.9673046601
chr3	167777501	Standard	1.218680071
chr3	167777501	Ultralow	0.8089833385
chr3	167778501	Standard	1.089033255
chr3	167778501	Ultralow	0.7220996864
chr3	167779501	Standard	1.175464466
chr3	167779501	Ultralow	0.8041564689
chr3	167780501	Standard	1.011245165
chr3	167780501	Ultralow	0.8244293211
chr3	167781501	Standard	0.8556689862
chr3	167781501	Ultralow	0.814775582
chr3	167782501	Standard	0.8038102597
chr3	167782501	Ultralow	0.9895082601
chr3	167783501	Standard	0.7605946544
chr3	167783501	Ultralow	1.207682764
chr3	167784501	Standard	0.7605946544
chr3	167784501	Ultralow	1.138175843
chr3	167785501	Standard	0.5531597486
chr3	167785501	Ultralow	1.154587199
chr3	167786501	Standard	0.5790891118
chr3	167786501	Ultralow	1.297462538
chr3	167787501	Standard	0.6741634436
chr3	167787501	Ultralow	1.279120434
chr3	167788501	Standard	0.6741634436
chr3	167788501	Ultralow	1.098595512
chr3	167789501	Standard	0.7605946544
chr3	167789501	Ultralow	1.110179999
chr3	167790501	Standard	0.9766726812
chr3	167790501	Ultralow	1.232782486
chr3	167791501	Standard	1.04581765
chr3	167791501	Ultralow	1.294566416
chr3	167792501	Standard	0.8815983494
chr3	167792501	Ultralow	1.327389129
chr3	167793501	Standard	0.8643121072
chr3	167793501	Ultralow	1.401722921
chr3	167794501	Standard	0.6741634436
chr3	167794501	Ultralow	1.393999929
chr3	167795501	Standard	0.596375354
chr3	167795501	Ultralow	1.257882208
chr3	167796501	Standard	0.6482340804
chr3	167796501	Ultralow	1.085080277
chr3	167797501	Standard	0.7519515333
chr3	167797501	Ultralow	0.9364126949
chr3	167798501	Standard	0.596375354
chr3	167798501	Ultralow	0.9924043818
chr3	167799501	Standard	0.5358735065
chr3	167799501	Ultralow	1.108249251
chr3	167800501	Standard	0.5877322329
chr3	167800501	Ultralow	1.220232625
chr3	167801501	Standard	0.7865240176
chr3	167801501	Ultralow	1.38434619
chr3	167802501	Standard	0.9853158023
chr3	167802501	Ultralow	1.480883581
chr3	167803501	Standard	1.331040645
chr3	167803501	Ultralow	1.453853112
chr3	167804501	Standard	1.685408609
chr3	167804501	Ultralow	1.38434619
chr3	167805501	Standard	1.996560968
chr3	167805501	Ultralow	1.416203529
chr3	167806501	Standard	2.065705936
chr3	167806501	Ultralow	1.386276938
chr3	167807501	Standard	2.126207784
chr3	167807501	Ultralow	1.399792173
chr3	167808501	Standard	1.953345362
chr3	167808501	Ultralow	1.392069181
chr3	167809501	Standard	1.763196699
chr3	167809501	Ultralow	1.395930677
chr3	167810501	Standard	1.434758098
chr3	167810501	Ultralow	1.235678608
chr3	167811501	Standard	1.123605739
chr3	167811501	Ultralow	1.135279721
chr3	167812501	Standard	0.9939589233
chr3	167812501	Ultralow	1.142037338
chr3	167813501	Standard	1.158178224
chr3	167813501	Ultralow	1.18451379
chr3	167814501	Standard	1.443401219
chr3	167814501	Ultralow	1.137210469
chr3	167815501	Standard	1.469330582
chr3	167815501	Ultralow	1.128522103
chr3	167816501	Standard	1.685408609
chr3	167816501	Ultralow	1.191271408
chr3	167817501	Standard	1.754553578
chr3	167817501	Ultralow	1.148794956
chr3	167818501	Standard	1.581691156
chr3	167818501	Ultralow	1.05611906
chr3	167819501	Standard	1.305111282
chr3	167819501	Ultralow	1.066738173
chr3	167820501	Standard	1.140891982
chr3	167820501	Ultralow	1.104387756
chr3	167821501	Standard	0.838382744
chr3	167821501	Ultralow	1.128522103
chr3	167822501	Standard	0.6741634436
chr3	167822501	Ultralow	1.226024869
chr3	167823501	Standard	0.5618028697
chr3	167823501	Ultralow	1.363107964
chr3	167824501	Standard	0.3889404483
chr3	167824501	Ultralow	1.486675825
chr3	167825501	Standard	0.3197954797
chr3	167825501	Ultralow	1.599624573
chr3	167826501	Standard	0.3370817218
chr3	167826501	Ultralow	1.587074712
chr3	167827501	Standard	0.596375354
chr3	167827501	Ultralow	1.467368347
chr3	167828501	Standard	1.04581765
chr3	167828501	Ultralow	1.338008242
chr3	167829501	Standard	1.564404914
chr3	167829501	Ultralow	1.188375286
chr3	167830501	Standard	2.082992178
chr3	167830501	Ultralow	1.058049808
chr3	167831501	Standard	2.160780268
chr3	167831501	Ultralow	1.013642608
chr3	167832501	Standard	1.728624214
chr3	167832501	Ultralow	1.036811582
chr3	167833501	Standard	1.374256251
chr3	167833501	Ultralow	1.080253408
chr3	167834501	Standard	0.9766726812
chr3	167834501	Ultralow	1.109214625
chr3	167835501	Standard	0.6741634436
chr3	167835501	Ultralow	1.192236782
chr3	167836501	Standard	0.9766726812
chr3	167836501	Ultralow	1.198029025
chr3	167837501	Standard	1.227323192
chr3	167837501	Ultralow	1.191271408
chr3	167838501	Standard	1.365613129
chr3	167838501	Ultralow	1.128522103
chr3	167839501	Standard	1.426114977
chr3	167839501	Ultralow	1.082184156
chr3	167840501	Standard	1.668122367
chr3	167840501	Ultralow	1.012677234
chr3	167841501	Standard	1.737267336
chr3	167841501	Ultralow	1.019434851
chr3	167842501	Standard	1.745910457
chr3	167842501	Ultralow	1.032950086
chr3	167843501	Standard	1.823698546
chr3	167843501	Ultralow	1.082184156
chr3	167844501	Standard	2.264497721
chr3	167844501	Ultralow	1.199959773
chr3	167845501	Standard	2.134850905
chr3	167845501	Ultralow	1.219267251
chr3	167846501	Standard	1.659479246
chr3	167846501	Ultralow	1.128522103
chr3	167847501	Standard	1.512546188
chr3	167847501	Ultralow	1.109214625
chr3	167848501	Standard	1.426114977
chr3	167848501	Ultralow	1.042603825
chr3	167849501	Standard	1.331040645
chr3	167849501	Ultralow	0.9489625558
chr3	167850501	Standard	1.417471856
chr3	167850501	Ultralow	0.9055207297
chr3	167851501	Standard	1.469330582
chr3	167851501	Ultralow	0.9200013384
chr3	167852501	Standard	1.408828735
chr3	167852501	Ultralow	0.8524251645
chr3	167853501	Standard	1.175464466
chr3	167853501	Ultralow	0.9064861036
chr3	167854501	Standard	0.7951671387
chr3	167854501	Ultralow	0.9721315297
chr3	167855501	Standard	0.8124533808
chr3	167855501	Ultralow	1.046465321
chr3	167856501	Standard	1.28782504
chr3	167856501	Ultralow	1.135279721
chr3	167857501	Standard	1.633549883
chr3	167857501	Ultralow	1.223128747
chr3	167858501	Standard	1.797769183
chr3	167858501	Ultralow	1.222163373
chr3	167859501	Standard	1.823698546
chr3	167859501	Ultralow	1.109214625
chr3	167860501	Standard	1.564404914
chr3	167860501	Ultralow	1.020400225
chr3	167861501	Standard	0.9853158023
chr3	167861501	Ultralow	0.8794556341
chr3	167862501	Standard	0.7433084122
chr3	167862501	Ultralow	0.7684376342
chr3	167863501	Standard	0.6741634436
chr3	167863501	Ultralow	0.6651426256
chr3	167864501	Standard	0.6136615961
chr3	167864501	Ultralow	0.6902423473
chr3	167865501	Standard	0.4407991747
chr3	167865501	Ultralow	0.6439043995
chr3	167866501	Standard	0.4148698115
chr3	167866501	Ultralow	0.6767271125
chr3	167867501	Standard	0.2765798743
chr3	167867501	Ultralow	0.8002949733
chr3	167868501	Standard	0.1037174529
chr3	167868501	Ultralow	0.8775248863
chr3	167869501	Standard	0.1123605739
chr3	167869501	Ultralow	0.9364126949
chr3	167870501	Standard	0.2852229954
chr3	167870501	Ultralow	0.9499279297
chr3	167871501	Standard	0.2852229954
chr3	167871501	Ultralow	1.059015182
chr3	167872501	Standard	0.3197954797
chr3	167872501	Ultralow	1.077357286
chr3	167873501	Standard	0.5445166276
chr3	167873501	Ultralow	1.007850364
chr3	167874501	Standard	0.4235129325
chr3	167874501	Ultralow	0.923862834
chr3	167875501	Standard	0.2765798743
chr3	167875501	Ultralow	1.047430695
chr3	167876501	Standard	0.5272303854
chr3	167876501	Ultralow	1.03391546
chr3	167877501	Standard	0.6741634436
chr3	167877501	Ultralow	1.049361443
chr3	167878501	Standard	0.6568772015
chr3	167878501	Ultralow	1.173894677
chr3	167879501	Standard	0.6568772015
chr3	167879501	Ultralow	1.204786643
chr3	167880501	Standard	1.123605739
chr3	167880501	Ultralow	1.00688499
chr3	167881501	Standard	1.028531408
chr3	167881501	Ultralow	0.9537894253
chr3	167882501	Standard	0.9680295601
chr3	167882501	Ultralow	0.9586162949
chr3	167883501	Standard	1.114962618
chr3	167883501	Ultralow	1.035846208
chr3	167884501	Standard	1.305111282
chr3	167884501	Ultralow	1.08314953
chr3	167885501	Standard	1.071747013
chr3	167885501	Ultralow	1.296497164
chr3	167886501	Standard	1.089033255
chr3	167886501	Ultralow	1.508879425
chr3	167887501	Standard	1.123605739
chr3	167887501	Ultralow	1.540736764
chr3	167888501	Standard	0.7778808965
chr3	167888501	Ultralow	1.453853112
chr3	167889501	Standard	0.5877322329
chr3	167889501	Ultralow	1.383380816
chr3	167890501	Standard	0.4062266904
chr3	167890501	Ultralow	1.223128747
chr3	167891501	Standard	0.3889404483
chr3	167891501	Ultralow	1.048396069
chr3	167892501	Standard	0.3975835693
chr3	167892501	Ultralow	1.023296347
chr3	167893501	Standard	0.5445166276
chr3	167893501	Ultralow	1.062876677
chr3	167894501	Standard	0.7519515333
chr3	167894501	Ultralow	1.157483321
chr3	167895501	Standard	0.9421001969
chr3	167895501	Ultralow	1.390138434
chr3	167896501	Standard	1.244609434
chr3	167896501	Ultralow	1.463506851
chr3	167897501	Standard	1.417471856
chr3	167897501	Ultralow	1.40654979
chr3	167898501	Standard	1.607620519
chr3	167898501	Ultralow	1.393999929
chr3	167899501	Standard	1.564404914
chr3	167899501	Ultralow	1.367934834
chr3	167900501	Standard	1.382899372
chr3	167900501	Ultralow	1.269466695
chr3	167901501	Standard	1.192750708
chr3	167901501	Ultralow	1.265605199
chr3	167902501	Standard	0.9075277126
chr3	167902501	Ultralow	1.244366973
chr3	167903501	Standard	0.5618028697
chr3	167903501	Ultralow	1.203821269
chr3	167904501	Standard	0.4235129325
chr3	167904501	Ultralow	1.225059495
chr3	167905501	Standard	0.6223047172
chr3	167905501	Ultralow	1.215405756
chr3	167906501	Standard	0.6050184751
chr3	167906501	Ultralow	1.172929303
chr3	167907501	Standard	0.7000928069
chr3	167907501	Ultralow	1.198994399
chr3	167908501	Standard	0.7000928069
chr3	167908501	Ultralow	1.172929303
chr3	167909501	Standard	0.7605946544
chr3	167909501	Ultralow	1.145898834
chr3	167910501	Standard	0.4926579011
chr3	167910501	Ultralow	1.152656451
chr3	167911501	Standard	0.2506505111
chr3	167911501	Ultralow	1.147829582
chr3	167912501	Standard	0.1037174529
chr3	167912501	Ultralow	1.151691077
chr3	167913501	Standard	0.2592936322
chr3	167913501	Ultralow	1.198029025
chr3	167914501	Standard	0.3111523586
chr3	167914501	Ultralow	1.191271408
chr3	167915501	Standard	0.6828065647
chr3	167915501	Ultralow	1.190306034
chr3	167916501	Standard	0.8902414705
chr3	167916501	Ultralow	1.231817112
chr3	167917501	Standard	1.063103892
chr3	167917501	Ultralow	1.193202156
chr3	167918501	Standard	0.950743318
chr3	167918501	Ultralow	1.170033182
chr3	167919501	Standard	0.9939589233
chr3	167919501	Ultralow	1.180652295
chr3	167920501	Standard	0.7433084122
chr3	167920501	Ultralow	1.187409912
chr3	167921501	Standard	0.5358735065
chr3	167921501	Ultralow	1.107283877
chr3	167922501	Standard	0.4580854168
chr3	167922501	Ultralow	1.121764486
chr3	167923501	Standard	0.4062266904
chr3	167923501	Ultralow	1.168102434
chr3	167924501	Standard	0.3370817218
chr3	167924501	Ultralow	1.220232625
chr3	167925501	Standard	0.1901486636
chr3	167925501	Ultralow	1.198029025
chr3	167926501	Standard	0.24200739
chr3	167926501	Ultralow	1.27332819
chr3	167927501	Standard	0.1555761793
chr3	167927501	Ultralow	1.413307408
chr3	167928501	Standard	0.2592936322
chr3	167928501	Ultralow	1.471229842
chr3	167929501	Standard	0.3370817218
chr3	167929501	Ultralow	1.483779703
chr3	167930501	Standard	0.3457248429
chr3	167930501	Ultralow	1.454818486
chr3	167931501	Standard	0.4580854168
chr3	167931501	Ultralow	1.474125964
chr3	167932501	Standard	0.6309478383
chr3	167932501	Ultralow	1.396896051
chr3	167933501	Standard	0.5445166276
chr3	167933501	Ultralow	1.266570573
chr3	167934501	Standard	0.3716542061
chr3	167934501	Ultralow	1.187409912
chr3	167935501	Standard	0.5099441433
chr3	167935501	Ultralow	1.151691077
chr3	167936501	Standard	0.5099441433
chr3	167936501	Ultralow	1.058049808
chr3	167937501	Standard	0.6050184751
chr3	167937501	Ultralow	1.024261721
chr3	167938501	Standard	0.717379049
chr3	167938501	Ultralow	1.064807425
chr3	167939501	Standard	0.717379049
chr3	167939501	Ultralow	1.045499947
chr3	167940501	Standard	0.6828065647
chr3	167940501	Ultralow	1.017504104
chr3	167941501	Standard	0.6828065647
chr3	167941501	Ultralow	0.9644085384
chr3	167942501	Standard	0.5877322329
chr3	167942501	Ultralow	0.9402741906
chr3	167943501	Standard	0.6223047172
chr3	167943501	Ultralow	0.9171052167
chr3	167944501	Standard	0.7000928069
chr3	167944501	Ultralow	0.9180705906
chr3	167945501	Standard	0.6482340804
chr3	167945501	Ultralow	0.935447321
chr3	167946501	Standard	1.503903067
chr3	167946501	Ultralow	1.005919617
chr3	167947501	Standard	1.503903067
chr3	167947501	Ultralow	0.9721315297
chr3	167948501	Standard	1.685408609
chr3	167948501	Ultralow	0.9605470427
chr3	167949501	Standard	1.797769183
chr3	167949501	Ultralow	0.9479971818
chr3	167950501	Standard	1.763196699
chr3	167950501	Ultralow	0.9306204514
chr3	167951501	Standard	0.7692377754
chr3	167951501	Ultralow	0.8118794602
chr3	167952501	Standard	0.9075277126
chr3	167952501	Ultralow	0.8292561906
chr3	167953501	Standard	0.7000928069
chr3	167953501	Ultralow	0.8466329211
chr3	167954501	Standard	0.7000928069
chr3	167954501	Ultralow	0.792571982
chr3	167955501	Standard	0.8902414705
chr3	167955501	Ultralow	0.7887104863
chr3	167956501	Standard	1.313754403
chr3	167956501	Ultralow	0.814775582
chr3	167957501	Standard	1.331040645
chr3	167957501	Ultralow	0.7163074429
chr3	167958501	Standard	1.538475551
chr3	167958501	Ultralow	0.7076190777
chr3	167959501	Standard	1.668122367
chr3	167959501	Ultralow	0.8389099298
chr3	167960501	Standard	1.840984788
chr3	167960501	Ultralow	0.9528240514
chr3	167961501	Standard	1.910129757
chr3	167961501	Ultralow	1.136245095
chr3	167962501	Standard	1.927415999
chr3	167962501	Ultralow	1.332215999
chr3	167963501	Standard	1.832341667
chr3	167963501	Ultralow	1.218301877
chr3	167964501	Standard	1.832341667
chr3	167964501	Ultralow	1.315804642
chr3	167965501	Standard	1.953345362
chr3	167965501	Ultralow	1.420065025
chr3	167966501	Standard	2.031133452
chr3	167966501	Ultralow	1.419099651
chr3	167967501	Standard	1.711337972
chr3	167967501	Ultralow	1.368900208
chr3	167968501	Standard	1.538475551
chr3	167968501	Ultralow	1.641135651
chr3	167969501	Standard	1.365613129
chr3	167969501	Ultralow	1.626655042
chr3	167970501	Standard	0.9939589233
chr3	167970501	Ultralow	1.475091338
chr3	167971501	Standard	0.5531597486
chr3	167971501	Ultralow	1.474125964
chr3	167972501	Standard	0.6568772015
chr3	167972501	Ultralow	1.481848955
chr3	167973501	Standard	0.596375354
chr3	167973501	Ultralow	1.404619042
chr3	167974501	Standard	0.4235129325
chr3	167974501	Ultralow	1.347661982
chr3	167975501	Standard	0.3111523586
chr3	167975501	Ultralow	1.41137666
chr3	167976501	Standard	0.1987917847
chr3	167976501	Ultralow	1.374692451
chr3	167977501	Standard	0.1987917847
chr3	167977501	Ultralow	1.350558103
chr3	167978501	Standard	0.3370817218
chr3	167978501	Ultralow	1.301324034
chr3	167979501	Standard	0.6828065647
chr3	167979501	Ultralow	1.186444538
chr3	167980501	Standard	1.054460771
chr3	167980501	Ultralow	1.109214625
chr3	167981501	Standard	1.512546188
chr3	167981501	Ultralow	1.134314347
chr3	167982501	Standard	1.763196699
chr3	167982501	Ultralow	1.223128747
chr3	167983501	Standard	1.884200394
chr3	167983501	Ultralow	1.297462538
chr3	167984501	Standard	1.711337972
chr3	167984501	Ultralow	1.330285251
chr3	167985501	Standard	1.512546188
chr3	167985501	Ultralow	1.315804642
chr3	167986501	Standard	1.166821345
chr3	167986501	Ultralow	1.163275564
chr3	167987501	Standard	1.028531408
chr3	167987501	Ultralow	1.003023495
chr3	167988501	Standard	0.9248139547
chr3	167988501	Ultralow	0.9093822254
chr3	167989501	Standard	0.8815983494
chr3	167989501	Ultralow	0.9962658775
chr3	167990501	Standard	0.8556689862
chr3	167990501	Ultralow	1.012677234
chr3	167991501	Standard	0.8124533808
chr3	167991501	Ultralow	1.086045651
chr3	167992501	Standard	0.6050184751
chr3	167992501	Ultralow	1.169067808
chr3	167993501	Standard	0.6136615961
chr3	167993501	Ultralow	1.137210469
chr3	167994501	Standard	0.596375354
chr3	167994501	Ultralow	1.023296347
chr3	167995501	Standard	0.5531597486
chr3	167995501	Ultralow	0.9673046601
chr3	167996501	Standard	0.4235129325
chr3	167996501	Ultralow	0.8746287645
chr3	167997501	Standard	0.3975835693
chr3	167997501	Ultralow	0.7916066081
chr3	167998501	Standard	0.3802973272
chr3	167998501	Ultralow	0.7906412341
chr3	167999501	Standard	0.3802973272
chr3	167999501	Ultralow	0.8282908167
chr3	168000501	Standard	0.3111523586
chr3	168000501	Ultralow	0.9151744688
chr3	168001501	Standard	0.596375354
chr3	168001501	Ultralow	1.136245095
chr3	168002501	Standard	0.7087359279
chr3	168002501	Ultralow	1.196098277
chr3	168003501	Standard	0.7605946544
chr3	168003501	Ultralow	1.216371129
chr3	168004501	Standard	0.8124533808
chr3	168004501	Ultralow	1.198029025
chr3	168005501	Standard	1.21003695
chr3	168005501	Ultralow	1.154587199
chr3	168006501	Standard	1.270538798
chr3	168006501	Ultralow	0.9914390079
chr3	168007501	Standard	1.348326887
chr3	168007501	Ultralow	0.9373780688
chr3	168008501	Standard	1.495259946
chr3	168008501	Ultralow	0.8630442776
chr3	168009501	Standard	1.77183982
chr3	168009501	Ultralow	0.8118794602
chr3	168010501	Standard	1.719981093
chr3	168010501	Ultralow	0.7713337559
chr3	168011501	Standard	1.711337972
chr3	168011501	Ultralow	0.7520262777
chr3	168012501	Standard	1.815055425
chr3	168012501	Ultralow	0.7452686603
chr3	168013501	Standard	1.503903067
chr3	168013501	Ultralow	0.8794556341
chr3	168014501	Standard	1.13224886
chr3	168014501	Ultralow	0.9364126949
chr3	168015501	Standard	1.28782504
chr3	168015501	Ultralow	1.074461164
chr3	168016501	Standard	1.460687461
chr3	168016501	Ultralow	1.22892099
chr3	168017501	Standard	1.547118672
chr3	168017501	Ultralow	1.296497164
chr3	168018501	Standard	1.702694851
chr3	168018501	Ultralow	1.338973616
chr3	168019501	Standard	1.754553578
chr3	168019501	Ultralow	1.393999929
chr3	168020501	Standard	1.331040645
chr3	168020501	Ultralow	1.271397442
chr3	168021501	Standard	1.106319497
chr3	168021501	Ultralow	1.197063651
chr3	168022501	Standard	0.9680295601
chr3	168022501	Ultralow	1.235678608
chr3	168023501	Standard	1.054460771
chr3	168023501	Ultralow	1.25595146
chr3	168024501	Standard	0.9853158023
chr3	168024501	Ultralow	1.267535947
chr3	168025501	Standard	0.959386439
chr3	168025501	Ultralow	1.377588573
chr3	168026501	Standard	0.838382744
chr3	168026501	Ultralow	1.527221529
chr3	168027501	Standard	0.6309478383
chr3	168027501	Ultralow	1.596728451
chr3	168028501	Standard	0.4235129325
chr3	168028501	Ultralow	1.505017929
chr3	168029501	Standard	0.5704459908
chr3	168029501	Ultralow	1.527221529
chr3	168030501	Standard	0.6828065647
chr3	168030501	Ultralow	1.575490225
chr3	168031501	Standard	0.6828065647
chr3	168031501	Ultralow	1.576455599
chr3	168032501	Standard	0.6568772015
chr3	168032501	Ultralow	1.458679981
chr3	168033501	Standard	0.5877322329
chr3	168033501	Ultralow	1.52239466
chr3	168034501	Standard	0.4321560536
chr3	168034501	Ultralow	1.470264468
chr3	168035501	Standard	0.2506505111
chr3	168035501	Ultralow	1.45578386
chr3	168036501	Standard	0.2247211479
chr3	168036501	Ultralow	1.415238155
chr3	168037501	Standard	0.5704459908
chr3	168037501	Ultralow	1.444199373
chr3	168038501	Standard	0.9161708337
chr3	168038501	Ultralow	1.336077495
chr3	168039501	Standard	1.028531408
chr3	168039501	Ultralow	1.366004086
chr3	168040501	Standard	1.063103892
chr3	168040501	Ultralow	1.444199373
chr3	168041501	Standard	1.417471856
chr3	168041501	Ultralow	1.426822642
chr3	168042501	Standard	1.581691156
chr3	168042501	Ultralow	1.514671668
chr3	168043501	Standard	1.313754403
chr3	168043501	Ultralow	1.555217373
chr3	168044501	Standard	1.158178224
chr3	168044501	Ultralow	1.45578386
chr3	168045501	Standard	1.261895677
chr3	168045501	Ultralow	1.236643982
chr3	168046501	Standard	0.950743318
chr3	168046501	Ultralow	1.06094593
chr3	168047501	Standard	0.4321560536
chr3	168047501	Ultralow	0.968270034
chr3	168048501	Standard	0.354367964
chr3	168048501	Ultralow	0.9267589558
chr3	168049501	Standard	0.3457248429
chr3	168049501	Ultralow	0.9653739123
chr3	168050501	Standard	0.3284386008
chr3	168050501	Ultralow	1.074461164
chr3	168051501	Standard	0.4580854168
chr3	168051501	Ultralow	1.198994399
chr3	168052501	Standard	0.5272303854
chr3	168052501	Ultralow	1.138175843
chr3	168053501	Standard	0.6050184751
chr3	168053501	Ultralow	1.089907147
chr3	168054501	Standard	0.8729552283
chr3	168054501	Ultralow	1.044534573
chr3	168055501	Standard	0.8038102597
chr3	168055501	Ultralow	0.9441356862
chr3	168056501	Standard	0.717379049
chr3	168056501	Ultralow	0.9151744688
chr3	168057501	Standard	0.7951671387
chr3	168057501	Ultralow	1.076391912
chr3	168058501	Standard	0.717379049
chr3	168058501	Ultralow	1.276224312
chr3	168059501	Standard	0.717379049
chr3	168059501	Ultralow	1.380484695
chr3	168060501	Standard	0.8988845915
chr3	168060501	Ultralow	1.493433442
chr3	168061501	Standard	0.8297396229
chr3	168061501	Ultralow	1.422961147
chr3	168062501	Standard	1.313754403
chr3	168062501	Ultralow	1.313873895
chr3	168063501	Standard	1.840984788
chr3	168063501	Ultralow	1.223128747
chr3	168064501	Standard	2.065705936
chr3	168064501	Ultralow	1.142037338
chr3	168065501	Standard	1.884200394
chr3	168065501	Ultralow	1.164240938
chr3	168066501	Standard	1.806412304
chr3	168066501	Ultralow	1.400757547
chr3	168067501	Standard	1.331040645
chr3	168067501	Ultralow	1.343800486
chr3	168068501	Standard	0.9334570758
chr3	168068501	Ultralow	1.240505477
chr3	168069501	Standard	0.475371659
chr3	168069501	Ultralow	1.337042868
chr3	168070501	Standard	0.4148698115
chr3	168070501	Ultralow	1.198029025
chr3	168071501	Standard	0.4840147801
chr3	168071501	Ultralow	1.014607982
chr3	168072501	Standard	0.5013010222
chr3	168072501	Ultralow	1.021365599
chr3	168073501	Standard	0.5272303854
chr3	168073501	Ultralow	1.047430695
chr3	168074501	Standard	0.5445166276
chr3	168074501	Ultralow	0.9615124166
chr3	168075501	Standard	0.7260221701
chr3	168075501	Ultralow	0.9016592341
chr3	168076501	Standard	0.8729552283
chr3	168076501	Ultralow	0.8234639472
chr3	168077501	Standard	0.950743318
chr3	168077501	Ultralow	0.935447321
chr3	168078501	Standard	1.140891982
chr3	168078501	Ultralow	1.064807425
chr3	168079501	Standard	1.114962618
chr3	168079501	Ultralow	1.027157843
chr3	168080501	Standard	1.417471856
chr3	168080501	Ultralow	1.11790299
chr3	168081501	Standard	1.45204434
chr3	168081501	Ultralow	1.177756173
chr3	168082501	Standard	1.45204434
chr3	168082501	Ultralow	1.044534573
chr3	168083501	Standard	1.884200394
chr3	168083501	Ultralow	0.9846813905
chr3	168084501	Standard	2.722583138
chr3	168084501	Ultralow	1.034880834
chr3	168085501	Standard	2.834943712
chr3	168085501	Ultralow	1.077357286
chr3	168086501	Standard	2.834943712
chr3	168086501	Ultralow	1.114041495
chr3	168087501	Standard	2.783084985
chr3	168087501	Ultralow	1.267535947
chr3	168088501	Standard	2.489218869
chr3	168088501	Ultralow	1.264639825
chr3	168089501	Standard	1.789126062
chr3	168089501	Ultralow	1.327389129
chr3	168090501	Standard	1.374256251
chr3	168090501	Ultralow	1.36214259
chr3	168091501	Standard	1.13224886
chr3	168091501	Ultralow	1.361177216
chr3	168092501	Standard	1.054460771
chr3	168092501	Ultralow	1.292635669
chr3	168093501	Standard	0.7346652912
chr3	168093501	Ultralow	1.272362816
chr3	168094501	Standard	0.7433084122
chr3	168094501	Ultralow	1.241470851
chr3	168095501	Standard	1.019888287
chr3	168095501	Ultralow	1.110179999
chr3	168096501	Standard	1.13224886
chr3	168096501	Ultralow	1.128522103
chr3	168097501	Standard	1.158178224
chr3	168097501	Ultralow	0.9566855471
chr3	168098501	Standard	1.348326887
chr3	168098501	Ultralow	0.9267589558
chr3	168099501	Standard	1.261895677
chr3	168099501	Ultralow	0.9277243297
chr3	168100501	Standard	0.838382744
chr3	168100501	Ultralow	0.9837160166
chr3	168101501	Standard	0.959386439
chr3	168101501	Ultralow	0.8717326428
chr3	168102501	Standard	0.9248139547
chr3	168102501	Ultralow	0.957650921
chr3	168103501	Standard	0.5531597486
chr3	168103501	Ultralow	0.8765595123
chr3	168104501	Standard	0.5618028697
chr3	168104501	Ultralow	0.7529916516
chr3	168105501	Standard	0.7778808965
chr3	168105501	Ultralow	0.6960345907
chr3	168106501	Standard	0.6136615961
chr3	168106501	Ultralow	0.7365802951
chr3	168107501	Standard	0.6741634436
chr3	168107501	Ultralow	0.7761606255
chr3	168108501	Standard	0.7000928069
chr3	168108501	Ultralow	0.8553212863
chr3	168109501	Standard	0.8988845915
chr3	168109501	Ultralow	0.9779237731
chr3	168110501	Standard	0.9939589233
chr3	168110501	Ultralow	1.039707704
chr3	168111501	Standard	1.037174529
chr3	168111501	Ultralow	1.107283877
chr3	168112501	Standard	1.158178224
chr3	168112501	Ultralow	1.176790799
chr3	168113501	Standard	1.477973703
chr3	168113501	Ultralow	1.262709077
chr3	168114501	Standard	1.261895677
chr3	168114501	Ultralow	1.367934834
chr3	168115501	Standard	0.9161708337
chr3	168115501	Ultralow	1.361177216
chr3	168116501	Standard	0.7087359279
chr3	168116501	Ultralow	1.425857268
chr3	168117501	Standard	0.6050184751
chr3	168117501	Ultralow	1.421995773
chr3	168118501	Standard	0.5877322329
chr3	168118501	Ultralow	1.325458382
chr3	168119501	Standard	1.019888287
chr3	168119501	Ultralow	1.268501321
chr3	168120501	Standard	1.391542493
chr3	168120501	Ultralow	1.275258938
chr3	168121501	Standard	1.823698546
chr3	168121501	Ultralow	1.165206312
chr3	168122501	Standard	1.970631605
chr3	168122501	Ultralow	1.091837895
chr3	168123501	Standard	1.866914152
chr3	168123501	Ultralow	1.074461164
chr3	168124501	Standard	1.538475551
chr3	168124501	Ultralow	0.9470318079
chr3	168125501	Standard	1.218680071
chr3	168125501	Ultralow	1.044534573
chr3	168126501	Standard	0.9421001969
chr3	168126501	Ultralow	1.035846208
chr3	168127501	Standard	0.7692377754
chr3	168127501	Ultralow	1.042603825
chr3	168128501	Standard	0.5790891118
chr3	168128501	Ultralow	1.154587199
chr3	168129501	Standard	0.4235129325
chr3	168129501	Ultralow	1.040673077
chr3	168130501	Standard	0.3716542061
chr3	168130501	Ultralow	0.7684376342
chr3	168131501	Standard	0.3802973272
chr3	168131501	Ultralow	0.6902423473
chr3	168132501	Standard	0.5099441433
chr3	168132501	Ultralow	0.725961182
chr3	168133501	Standard	0.5531597486
chr3	168133501	Ultralow	0.703757582
chr3	168134501	Standard	0.6568772015
chr3	168134501	Ultralow	0.9209667123
chr3	168135501	Standard	1.002602044
chr3	168135501	Ultralow	1.160379443
chr3	168136501	Standard	1.011245165
chr3	168136501	Ultralow	1.236643982
chr3	168137501	Standard	0.7865240176
chr3	168137501	Ultralow	1.296497164
chr3	168138501	Standard	0.8556689862
chr3	168138501	Ultralow	1.338008242
chr3	168139501	Standard	0.9248139547
chr3	168139501	Ultralow	1.263674451
chr3	168140501	Standard	0.8902414705
chr3	168140501	Ultralow	1.133348973
chr3	168141501	Standard	1.019888287
chr3	168141501	Ultralow	1.092803269
chr3	168142501	Standard	1.158178224
chr3	168142501	Ultralow	1.087976399
chr3	168143501	Standard	1.201393829
chr3	168143501	Ultralow	1.080253408
chr3	168144501	Standard	1.166821345
chr3	168144501	Ultralow	1.198994399
chr3	168145501	Standard	0.9421001969
chr3	168145501	Ultralow	1.352488851
chr3	168146501	Standard	0.9075277126
chr3	168146501	Ultralow	1.45095699
chr3	168147501	Standard	1.201393829
chr3	168147501	Ultralow	1.418134277
chr3	168148501	Standard	1.391542493
chr3	168148501	Ultralow	1.380484695
chr3	168149501	Standard	1.348326887
chr3	168149501	Ultralow	1.238574729
chr3	168150501	Standard	1.581691156
chr3	168150501	Ultralow	1.114041495
chr3	168151501	Standard	1.840984788
chr3	168151501	Ultralow	1.043569199
chr3	168152501	Standard	1.823698546
chr3	168152501	Ultralow	1.102457008
chr3	168153501	Standard	1.668122367
chr3	168153501	Ultralow	1.039707704
chr3	168154501	Standard	1.719981093
chr3	168154501	Ultralow	1.108249251
chr3	168155501	Standard	1.503903067
chr3	168155501	Ultralow	1.104387756
chr3	168156501	Standard	1.080390134
chr3	168156501	Ultralow	1.116937616
chr3	168157501	Standard	0.5790891118
chr3	168157501	Ultralow	1.015573356
chr3	168158501	Standard	0.5704459908
chr3	168158501	Ultralow	1.091837895
chr3	168159501	Standard	0.7087359279
chr3	168159501	Ultralow	1.103422382
chr3	168160501	Standard	0.7865240176
chr3	168160501	Ultralow	1.197063651
chr3	168161501	Standard	0.8556689862
chr3	168161501	Ultralow	1.18934066
chr3	168162501	Standard	1.054460771
chr3	168162501	Ultralow	1.115006869
chr3	168163501	Standard	1.192750708
chr3	168163501	Ultralow	1.155552573
chr3	168164501	Standard	1.279181919
chr3	168164501	Ultralow	1.108249251
chr3	168165501	Standard	1.331040645
chr3	168165501	Ultralow	1.088941773
chr3	168166501	Standard	1.469330582
chr3	168166501	Ultralow	1.187409912
chr3	168167501	Standard	1.443401219
chr3	168167501	Ultralow	1.303254782
chr3	168168501	Standard	1.244609434
chr3	168168501	Ultralow	1.248228469
chr3	168169501	Standard	1.106319497
chr3	168169501	Ultralow	1.310977773
chr3	168170501	Standard	1.218680071
chr3	168170501	Ultralow	1.393999929
chr3	168171501	Standard	1.158178224
chr3	168171501	Ultralow	1.274293564
chr3	168172501	Standard	1.503903067
chr3	168172501	Ultralow	1.204786643
chr3	168173501	Standard	1.495259946
chr3	168173501	Ultralow	1.147829582
chr3	168174501	Standard	1.521189309
chr3	168174501	Ultralow	1.062876677
chr3	168175501	Standard	1.374256251
chr3	168175501	Ultralow	1.001092747
chr3	168176501	Standard	1.28782504
chr3	168176501	Ultralow	1.145898834
chr3	168177501	Standard	0.7692377754
chr3	168177501	Ultralow	1.143002712
chr3	168178501	Standard	1.054460771
chr3	168178501	Ultralow	1.148794956
chr3	168179501	Standard	1.149535103
chr3	168179501	Ultralow	1.154587199
chr3	168180501	Standard	1.037174529
chr3	168180501	Ultralow	1.115006869
chr3	168181501	Standard	1.04581765
chr3	168181501	Ultralow	1.142037338
chr3	168182501	Standard	1.270538798
chr3	168182501	Ultralow	1.204786643
chr3	168183501	Standard	1.114962618
chr3	168183501	Ultralow	1.302289408
chr3	168184501	Standard	0.8988845915
chr3	168184501	Ultralow	1.395930677
chr3	168185501	Standard	0.9853158023
chr3	168185501	Ultralow	1.289739547
chr3	168186501	Standard	0.959386439
chr3	168186501	Ultralow	1.147829582
chr3	168187501	Standard	0.7433084122
chr3	168187501	Ultralow	1.157483321
chr3	168188501	Standard	0.6050184751
chr3	168188501	Ultralow	1.216371129
chr3	168189501	Standard	0.5185872643
chr3	168189501	Ultralow	1.214440382
chr3	168190501	Standard	0.5185872643
chr3	168190501	Ultralow	1.330285251
chr3	168191501	Standard	0.6309478383
chr3	168191501	Ultralow	1.359246468
chr3	168192501	Standard	0.6136615961
chr3	168192501	Ultralow	1.247263095
chr3	168193501	Standard	0.6828065647
chr3	168193501	Ultralow	1.046465321
chr3	168194501	Standard	0.9334570758
chr3	168194501	Ultralow	0.9016592341
chr3	168195501	Standard	0.8038102597
chr3	168195501	Ultralow	0.7973988515
chr3	168196501	Standard	0.5790891118
chr3	168196501	Ultralow	0.7616800168
chr3	168197501	Standard	0.5790891118
chr3	168197501	Ultralow	0.8572520341
chr3	168198501	Standard	0.6223047172
chr3	168198501	Ultralow	0.9750276514
chr3	168199501	Standard	0.2938661165
chr3	168199501	Ultralow	1.148794956
chr3	168200501	Standard	0.2938661165
chr3	168200501	Ultralow	1.287808799
chr3	168201501	Standard	0.5358735065
chr3	168201501	Ultralow	1.238574729
chr3	168202501	Standard	0.7000928069
chr3	168202501	Ultralow	1.23374786
chr3	168203501	Standard	0.6655203226
chr3	168203501	Ultralow	1.231817112
chr3	168204501	Standard	0.8902414705
chr3	168204501	Ultralow	1.178721547
chr3	168205501	Standard	0.9248139547
chr3	168205501	Ultralow	1.192236782
chr3	168206501	Standard	0.6568772015
chr3	168206501	Ultralow	1.25595146
chr3	168207501	Standard	0.5704459908
chr3	168207501	Ultralow	1.274293564
chr3	168208501	Standard	0.5358735065
chr3	168208501	Ultralow	1.285878051
chr3	168209501	Standard	0.4667285379
chr3	168209501	Ultralow	1.34476586
chr3	168210501	Standard	0.6655203226
chr3	168210501	Ultralow	1.358281095
chr3	168211501	Standard	0.9766726812
chr3	168211501	Ultralow	1.477022086
chr3	168212501	Standard	1.054460771
chr3	168212501	Ultralow	1.564871112
chr3	168213501	Standard	1.253252555
chr3	168213501	Ultralow	1.482814329
chr3	168214501	Standard	1.633549883
chr3	168214501	Ultralow	1.371796329
chr3	168215501	Standard	1.590334277
chr3	168215501	Ultralow	1.281051182
chr3	168216501	Standard	1.339683766
chr3	168216501	Ultralow	1.284912677
chr3	168217501	Standard	1.218680071
chr3	168217501	Ultralow	1.268501321
chr3	168218501	Standard	1.339683766
chr3	168218501	Ultralow	1.334146747
chr3	168219501	Standard	1.13224886
chr3	168219501	Ultralow	1.456749234
chr3	168220501	Standard	1.840984788
chr3	168220501	Ultralow	1.514671668
chr3	168221501	Standard	2.134850905
chr3	168221501	Ultralow	1.477022086
chr3	168222501	Standard	2.33364269
chr3	168222501	Ultralow	1.463506851
chr3	168223501	Standard	2.048419694
chr3	168223501	Ultralow	1.466402973
chr3	168224501	Standard	1.737267336
chr3	168224501	Ultralow	1.302289408
chr3	168225501	Standard	1.011245165
chr3	168225501	Ultralow	1.292635669
chr3	168226501	Standard	0.9075277126
chr3	168226501	Ultralow	1.222163373
chr3	168227501	Standard	1.348326887
chr3	168227501	Ultralow	1.084114903
chr3	168228501	Standard	1.45204434
chr3	168228501	Ultralow	0.9962658775
chr3	168229501	Standard	1.590334277
chr3	168229501	Ultralow	1.009781112
chr3	168230501	Standard	1.547118672
chr3	168230501	Ultralow	0.8852478776
chr3	168231501	Standard	1.45204434
chr3	168231501	Ultralow	0.7935373559
chr3	168232501	Standard	0.9161708337
chr3	168232501	Ultralow	0.7694030081
chr3	168233501	Standard	0.8038102597
chr3	168233501	Ultralow	0.7558877733
chr3	168234501	Standard	0.8902414705
chr3	168234501	Ultralow	0.7713337559
chr3	168235501	Standard	1.218680071
chr3	168235501	Ultralow	0.868836521
chr3	168236501	Standard	1.235966313
chr3	168236501	Ultralow	0.8630442776
chr3	168237501	Standard	1.13224886
chr3	168237501	Ultralow	0.8920054949
chr3	168238501	Standard	1.071747013
chr3	168238501	Ultralow	0.9914390079
chr3	168239501	Standard	0.8729552283
chr3	168239501	Ultralow	0.9344819471
chr3	168240501	Standard	0.838382744
chr3	168240501	Ultralow	0.9721315297
chr3	168241501	Standard	1.339683766
chr3	168241501	Ultralow	1.092803269
chr3	168242501	Standard	1.642193004
chr3	168242501	Ultralow	1.214440382
chr3	168243501	Standard	1.719981093
chr3	168243501	Ultralow	1.27332819
chr3	168244501	Standard	1.659479246
chr3	168244501	Ultralow	1.518533164
chr3	168245501	Standard	1.348326887
chr3	168245501	Ultralow	1.550390503
chr3	168246501	Standard	0.9075277126
chr3	168246501	Ultralow	1.593832329
chr3	168247501	Standard	0.7692377754
chr3	168247501	Ultralow	1.593832329
chr3	168248501	Standard	0.8210965019
chr3	168248501	Ultralow	1.569697981
chr3	168249501	Standard	1.106319497
chr3	168249501	Ultralow	1.402688295
chr3	168250501	Standard	1.201393829
chr3	168250501	Ultralow	1.356350347
chr3	168251501	Standard	1.140891982
chr3	168251501	Ultralow	1.347661982
chr3	168252501	Standard	1.114962618
chr3	168252501	Ultralow	1.308081651
chr3	168253501	Standard	0.950743318
chr3	168253501	Ultralow	1.209613512
chr3	168254501	Standard	1.002602044
chr3	168254501	Ultralow	1.065772799
chr3	168255501	Standard	0.9161708337
chr3	168255501	Ultralow	1.017504104
chr3	168256501	Standard	1.149535103
chr3	168256501	Ultralow	1.048396069
chr3	168257501	Standard	1.149535103
chr3	168257501	Ultralow	0.9441356862
chr3	168258501	Standard	1.253252555
chr3	168258501	Ultralow	0.8958669906
chr3	168259501	Standard	1.235966313
chr3	168259501	Ultralow	1.014607982
chr3	168260501	Standard	1.417471856
chr3	168260501	Ultralow	1.07349579
chr3	168261501	Standard	1.071747013
chr3	168261501	Ultralow	1.026192469
chr3	168262501	Standard	0.9421001969
chr3	168262501	Ultralow	1.14976033
chr3	168263501	Standard	0.8988845915
chr3	168263501	Ultralow	1.244366973
chr3	168264501	Standard	0.7519515333
chr3	168264501	Ultralow	1.36214259
chr3	168265501	Standard	0.6914496858
chr3	168265501	Ultralow	1.325458382
chr3	168266501	Standard	0.6223047172
chr3	168266501	Ultralow	1.204786643
chr3	168267501	Standard	0.7000928069
chr3	168267501	Ultralow	1.101491634
chr3	168268501	Standard	0.9161708337
chr3	168268501	Ultralow	1.123695234
chr3	168269501	Standard	0.959386439
chr3	168269501	Ultralow	0.9653739123
chr3	168270501	Standard	0.8470258651
chr3	168270501	Ultralow	1.009781112
chr3	168271501	Standard	1.037174529
chr3	168271501	Ultralow	1.143968086
chr3	168272501	Standard	1.158178224
chr3	168272501	Ultralow	1.190306034
chr3	168273501	Standard	1.080390134
chr3	168273501	Ultralow	1.113076121
chr3	168274501	Standard	1.382899372
chr3	168274501	Ultralow	1.158448695
chr3	168275501	Standard	1.737267336
chr3	168275501	Ultralow	1.174860051
chr3	168276501	Standard	1.910129757
chr3	168276501	Ultralow	1.200925147
chr3	168277501	Standard	1.77183982
chr3	168277501	Ultralow	1.313873895
chr3	168278501	Standard	1.555761793
chr3	168278501	Ultralow	1.401722921
chr3	168279501	Standard	1.04581765
chr3	168279501	Ultralow	1.499225686
chr3	168280501	Standard	0.5272303854
chr3	168280501	Ultralow	1.514671668
chr3	168281501	Standard	0.1728624214
chr3	168281501	Ultralow	1.483779703
chr3	168282501	Standard	0.4407991747
chr3	168282501	Ultralow	1.36696946
chr3	168283501	Standard	0.5704459908
chr3	168283501	Ultralow	1.240505477
chr3	168284501	Standard	1.071747013
chr3	168284501	Ultralow	1.234713234
chr3	168285501	Standard	1.477973703
chr3	168285501	Ultralow	1.153621825
chr3	168286501	Standard	1.668122367
chr3	168286501	Ultralow	1.091837895
chr3	168287501	Standard	1.339683766
chr3	168287501	Ultralow	1.09569939
chr3	168288501	Standard	1.339683766
chr3	168288501	Ultralow	1.12755673
chr3	168289501	Standard	0.959386439
chr3	168289501	Ultralow	1.089907147
chr3	168290501	Standard	0.7692377754
chr3	168290501	Ultralow	1.062876677
chr3	168291501	Standard	0.6655203226
chr3	168291501	Ultralow	1.072530417
chr3	168292501	Standard	0.8815983494
chr3	168292501	Ultralow	1.040673077
chr3	168293501	Standard	1.028531408
chr3	168293501	Ultralow	1.104387756
chr3	168294501	Standard	1.114962618
chr3	168294501	Ultralow	1.128522103
chr3	168295501	Standard	1.097676376
chr3	168295501	Ultralow	1.181617669
chr3	168296501	Standard	1.123605739
chr3	168296501	Ultralow	1.297462538
chr3	168297501	Standard	1.331040645
chr3	168297501	Ultralow	1.365038712
chr3	168298501	Standard	1.616263641
chr3	168298501	Ultralow	1.351523477
chr3	168299501	Standard	1.573048035
chr3	168299501	Ultralow	1.308081651
chr3	168300501	Standard	1.417471856
chr3	168300501	Ultralow	1.27815506
chr3	168301501	Standard	1.460687461
chr3	168301501	Ultralow	1.07349579
chr3	168302501	Standard	1.253252555
chr3	168302501	Ultralow	0.990473634
chr3	168303501	Standard	1.106319497
chr3	168303501	Ultralow	1.026192469
chr3	168304501	Standard	1.175464466
chr3	168304501	Ultralow	0.9769583992
chr3	168305501	Standard	1.313754403
chr3	168305501	Ultralow	0.9615124166
chr3	168306501	Standard	1.477973703
chr3	168306501	Ultralow	1.070599669
chr3	168307501	Standard	1.503903067
chr3	168307501	Ultralow	1.170998556
chr3	168308501	Standard	1.21003695
chr3	168308501	Ultralow	1.092803269
chr3	168309501	Standard	1.270538798
chr3	168309501	Ultralow	1.06094593
chr3	168310501	Standard	1.555761793
chr3	168310501	Ultralow	1.01653873
chr3	168311501	Standard	1.382899372
chr3	168311501	Ultralow	0.9673046601
chr3	168312501	Standard	1.270538798
chr3	168312501	Ultralow	0.8813863819
chr3	168313501	Standard	1.659479246
chr3	168313501	Ultralow	0.935447321
chr3	168314501	Standard	1.607620519
chr3	168314501	Ultralow	1.119833738
chr3	168315501	Standard	1.503903067
chr3	168315501	Ultralow	1.246297721
chr3	168316501	Standard	1.745910457
chr3	168316501	Ultralow	1.279120434
chr3	168317501	Standard	2.022490331
chr3	168317501	Ultralow	1.29553179
chr3	168318501	Standard	1.875557273
chr3	168318501	Ultralow	1.266570573
chr3	168319501	Standard	1.892843515
chr3	168319501	Ultralow	1.181617669
chr3	168320501	Standard	1.737267336
chr3	168320501	Ultralow	1.14976033
chr3	168321501	Standard	1.598977398
chr3	168321501	Ultralow	1.199959773
chr3	168322501	Standard	1.408828735
chr3	168322501	Ultralow	1.30035866
chr3	168323501	Standard	0.9853158023
chr3	168323501	Ultralow	1.334146747
chr3	168324501	Standard	0.717379049
chr3	168324501	Ultralow	1.314839269
chr3	168325501	Standard	0.5618028697
chr3	168325501	Ultralow	1.338973616
chr3	168326501	Standard	0.3716542061
chr3	168326501	Ultralow	1.31773539
chr3	168327501	Standard	0.1296468161
chr3	168327501	Ultralow	1.286843425
chr3	168328501	Standard	0.2247211479
chr3	168328501	Ultralow	1.269466695
chr3	168329501	Standard	0.5358735065
chr3	168329501	Ultralow	1.27332819
chr3	168330501	Standard	0.6741634436
chr3	168330501	Ultralow	1.219267251
chr3	168331501	Standard	0.7865240176
chr3	168331501	Ultralow	1.186444538
chr3	168332501	Standard	1.071747013
chr3	168332501	Ultralow	1.143968086
chr3	168333501	Standard	1.192750708
chr3	168333501	Ultralow	1.125625982
chr3	168334501	Standard	1.400185614
chr3	168334501	Ultralow	1.23374786
chr3	168335501	Standard	2.065705936
chr3	168335501	Ultralow	1.443233999
chr3	168336501	Standard	2.558363837
chr3	168336501	Ultralow	1.571628729
chr3	168337501	Standard	2.446003263
chr3	168337501	Ultralow	1.603486068
chr3	168338501	Standard	2.428717021
chr3	168338501	Ultralow	1.609278312
chr3	168339501	Standard	2.186709631
chr3	168339501	Ultralow	1.514671668
chr3	168340501	Standard	1.512546188
chr3	168340501	Ultralow	1.33993899
chr3	168341501	Standard	1.063103892
chr3	168341501	Ultralow	1.285878051
chr3	168342501	Standard	1.002602044
chr3	168342501	Ultralow	1.282016555
chr3	168343501	Standard	0.9680295601
chr3	168343501	Ultralow	1.313873895
chr3	168344501	Standard	0.8124533808
chr3	168344501	Ultralow	1.290704921
chr3	168345501	Standard	0.8470258651
chr3	168345501	Ultralow	1.340904364
chr3	168346501	Standard	0.8988845915
chr3	168346501	Ultralow	1.216371129
chr3	168347501	Standard	0.7865240176
chr3	168347501	Ultralow	1.118868364
chr3	168348501	Standard	0.7087359279
chr3	168348501	Ultralow	1.096664764
chr3	168349501	Standard	0.7519515333
chr3	168349501	Ultralow	1.057084434
chr3	168350501	Standard	0.7951671387
chr3	168350501	Ultralow	0.9663392862
chr3	168351501	Standard	0.6741634436
chr3	168351501	Ultralow	1.158448695
chr3	168352501	Standard	0.8470258651
chr3	168352501	Ultralow	1.385311564
chr3	168353501	Standard	0.9334570758
chr3	168353501	Ultralow	1.436476381
chr3	168354501	Standard	0.7605946544
chr3	168354501	Ultralow	1.421030399
chr3	168355501	Standard	0.717379049
chr3	168355501	Ultralow	1.370830955
chr3	168356501	Standard	0.7865240176
chr3	168356501	Ultralow	1.192236782
chr3	168357501	Standard	0.7000928069
chr3	168357501	Ultralow	0.9605470427
chr3	168358501	Standard	0.6568772015
chr3	168358501	Ultralow	0.880421008
chr3	168359501	Standard	0.9680295601
chr3	168359501	Ultralow	0.968270034
chr3	168360501	Standard	1.011245165
chr3	168360501	Ultralow	1.068668921
chr3	168361501	Standard	0.7778808965
chr3	168361501	Ultralow	1.120799112
chr3	168362501	Standard	1.04581765
chr3	168362501	Ultralow	1.169067808
chr3	168363501	Standard	1.253252555
chr3	168363501	Ultralow	1.204786643
chr3	168364501	Standard	1.123605739
chr3	168364501	Ultralow	1.159414069
chr3	168365501	Standard	1.097676376
chr3	168365501	Ultralow	1.064807425
chr3	168366501	Standard	1.408828735
chr3	168366501	Ultralow	1.02908859
chr3	168367501	Standard	1.28782504
chr3	168367501	Ultralow	0.9344819471
chr3	168368501	Standard	1.114962618
chr3	168368501	Ultralow	0.7829182429
chr3	168369501	Standard	1.184107587
chr3	168369501	Ultralow	0.7858143646
chr3	168370501	Standard	1.460687461
chr3	168370501	Ultralow	0.9586162949
chr3	168371501	Standard	1.417471856
chr3	168371501	Ultralow	0.8842825036
chr3	168372501	Standard	1.486616824
chr3	168372501	Ultralow	0.9933697557
chr3	168373501	Standard	1.486616824
chr3	168373501	Ultralow	1.077357286
chr3	168374501	Standard	1.806412304
chr3	168374501	Ultralow	1.062876677
chr3	168375501	Standard	1.538475551
chr3	168375501	Ultralow	0.9518586775
chr3	168376501	Standard	1.426114977
chr3	168376501	Ultralow	1.015573356
chr3	168377501	Standard	1.21003695
chr3	168377501	Ultralow	1.008815738
chr3	168378501	Standard	1.04581765
chr3	168378501	Ultralow	1.02908859
chr3	168379501	Standard	0.6136615961
chr3	168379501	Ultralow	1.089907147
chr3	168380501	Standard	0.6309478383
chr3	168380501	Ultralow	1.115006869
chr3	168381501	Standard	0.7692377754
chr3	168381501	Ultralow	1.170998556
chr3	168382501	Standard	1.382899372
chr3	168382501	Ultralow	1.21154426
chr3	168383501	Standard	2.074349057
chr3	168383501	Ultralow	1.25595146
chr3	168384501	Standard	2.238568358
chr3	168384501	Ultralow	1.218301877
chr3	168385501	Standard	2.394144537
chr3	168385501	Ultralow	1.119833738
chr3	168386501	Standard	2.394144537
chr3	168386501	Ultralow	1.065772799
chr3	168387501	Standard	2.048419694
chr3	168387501	Ultralow	0.9306204514
chr3	168388501	Standard	1.866914152
chr3	168388501	Ultralow	0.8109140863
chr3	168389501	Standard	1.77183982
chr3	168389501	Ultralow	0.8167063298
chr3	168390501	Standard	1.521189309
chr3	168390501	Ultralow	0.8746287645
chr3	168391501	Standard	1.374256251
chr3	168391501	Ultralow	0.8755941384
chr3	168392501	Standard	1.201393829
chr3	168392501	Ultralow	0.9142090949
chr3	168393501	Standard	0.950743318
chr3	168393501	Ultralow	0.9943351296
chr3	168394501	Standard	0.959386439
chr3	168394501	Ultralow	1.070599669
chr3	168395501	Standard	1.019888287
chr3	168395501	Ultralow	1.150725703
chr3	168396501	Standard	0.9766726812
chr3	168396501	Ultralow	1.205752016
chr3	168397501	Standard	0.9766726812
chr3	168397501	Ultralow	1.282981929
chr3	168398501	Standard	1.201393829
chr3	168398501	Ultralow	1.263674451
chr3	168399501	Standard	1.391542493
chr3	168399501	Ultralow	1.120799112
chr3	168400501	Standard	1.512546188
chr3	168400501	Ultralow	1.012677234
chr3	168401501	Standard	1.676765488
chr3	168401501	Ultralow	0.9595816688
chr3	168402501	Standard	1.642193004
chr3	168402501	Ultralow	0.9364126949
chr3	168403501	Standard	1.754553578
chr3	168403501	Ultralow	0.9566855471
chr3	168404501	Standard	1.987917847
chr3	168404501	Ultralow	0.9895082601
chr3	168405501	Standard	2.005204089
chr3	168405501	Ultralow	0.9769583992
chr3	168406501	Standard	1.910129757
chr3	168406501	Ultralow	1.067703547
chr3	168407501	Standard	2.065705936
chr3	168407501	Ultralow	1.024261721
chr3	168408501	Standard	1.815055425
chr3	168408501	Ultralow	0.9827506427
chr3	168409501	Standard	1.434758098
chr3	168409501	Ultralow	0.9547547992
chr3	168410501	Standard	1.339683766
chr3	168410501	Ultralow	0.968270034
chr3	168411501	Standard	1.573048035
chr3	168411501	Ultralow	0.9045553558
chr3	168412501	Standard	1.607620519
chr3	168412501	Ultralow	0.9431703123
chr3	168413501	Standard	1.503903067
chr3	168413501	Ultralow	0.9393088166
chr3	168414501	Standard	1.486616824
chr3	168414501	Ultralow	1.045499947
chr3	168415501	Standard	1.573048035
chr3	168415501	Ultralow	1.109214625
chr3	168416501	Standard	1.374256251
chr3	168416501	Ultralow	1.16231019
chr3	168417501	Standard	1.322397524
chr3	168417501	Ultralow	1.248228469
chr3	168418501	Standard	1.261895677
chr3	168418501	Ultralow	1.378553947
chr3	168419501	Standard	1.184107587
chr3	168419501	Ultralow	1.282016555
chr3	168420501	Standard	1.218680071
chr3	168420501	Ultralow	1.145898834
chr3	168421501	Standard	1.21003695
chr3	168421501	Ultralow	1.172929303
chr3	168422501	Standard	1.356970008
chr3	168422501	Ultralow	1.178721547
chr3	168423501	Standard	1.607620519
chr3	168423501	Ultralow	1.139141216
chr3	168424501	Standard	1.598977398
chr3	168424501	Ultralow	1.226024869
chr3	168425501	Standard	1.417471856
chr3	168425501	Ultralow	1.355384973
chr3	168426501	Standard	1.339683766
chr3	168426501	Ultralow	1.304220155
chr3	168427501	Standard	1.080390134
chr3	168427501	Ultralow	1.277189686
chr3	168428501	Standard	0.8815983494
chr3	168428501	Ultralow	1.312908521
chr3	168429501	Standard	0.9680295601
chr3	168429501	Ultralow	1.289739547
chr3	168430501	Standard	0.9680295601
chr3	168430501	Ultralow	1.254986086
chr3	168431501	Standard	0.9939589233
chr3	168431501	Ultralow	1.20671739
chr3	168432501	Standard	1.002602044
chr3	168432501	Ultralow	1.129487477
chr3	168433501	Standard	1.261895677
chr3	168433501	Ultralow	1.079288034
chr3	168434501	Standard	1.356970008
chr3	168434501	Ultralow	1.136245095
chr3	168435501	Standard	1.270538798
chr3	168435501	Ultralow	1.098595512
chr3	168436501	Standard	1.106319497
chr3	168436501	Ultralow	1.076391912
chr3	168437501	Standard	0.9853158023
chr3	168437501	Ultralow	1.12272986
chr3	168438501	Standard	0.8038102597
chr3	168438501	Ultralow	1.145898834
chr3	168439501	Standard	0.5358735065
chr3	168439501	Ultralow	1.115006869
chr3	168440501	Standard	0.6482340804
chr3	168440501	Ultralow	1.191271408
chr3	168441501	Standard	0.7692377754
chr3	168441501	Ultralow	1.27332819
chr3	168442501	Standard	0.717379049
chr3	168442501	Ultralow	1.282016555
chr3	168443501	Standard	0.4148698115
chr3	168443501	Ultralow	1.245332347
chr3	168444501	Standard	0.5013010222
chr3	168444501	Ultralow	1.292635669
chr3	168445501	Standard	0.475371659
chr3	168445501	Ultralow	1.379519321
chr3	168446501	Standard	0.7346652912
chr3	168446501	Ultralow	1.375657825
chr3	168447501	Standard	1.331040645
chr3	168447501	Ultralow	1.402688295
chr3	168448501	Standard	1.93605912
chr3	168448501	Ultralow	1.399792173
chr3	168449501	Standard	2.428717021
chr3	168449501	Ultralow	1.277189686
chr3	168450501	Standard	2.869516196
chr3	168450501	Ultralow	1.170998556
chr3	168451501	Standard	2.930018044
chr3	168451501	Ultralow	1.128522103
chr3	168452501	Standard	2.653438169
chr3	168452501	Ultralow	1.103422382
chr3	168453501	Standard	2.454646385
chr3	168453501	Ultralow	1.091837895
chr3	168454501	Standard	2.299070205
chr3	168454501	Ultralow	1.175825425
chr3	168455501	Standard	2.160780268
chr3	168455501	Ultralow	1.139141216
chr3	168456501	Standard	2.17806651
chr3	168456501	Ultralow	1.183548416
chr3	168457501	Standard	1.953345362
chr3	168457501	Ultralow	1.161344816
chr3	168458501	Standard	1.538475551
chr3	168458501	Ultralow	1.240505477
chr3	168459501	Standard	1.028531408
chr3	168459501	Ultralow	1.223128747
chr3	168460501	Standard	0.9334570758
chr3	168460501	Ultralow	1.30035866
chr3	168461501	Standard	0.9421001969
chr3	168461501	Ultralow	1.303254782
chr3	168462501	Standard	1.270538798
chr3	168462501	Ultralow	1.361177216
chr3	168463501	Standard	1.616263641
chr3	168463501	Ultralow	1.351523477
chr3	168464501	Standard	1.806412304
chr3	168464501	Ultralow	1.34476586
chr3	168465501	Standard	1.702694851
chr3	168465501	Ultralow	1.309047025
chr3	168466501	Standard	1.391542493
chr3	168466501	Ultralow	1.333181373
chr3	168467501	Standard	1.417471856
chr3	168467501	Ultralow	1.321596886
chr3	168468501	Standard	1.581691156
chr3	168468501	Ultralow	1.293601042
chr3	168469501	Standard	1.979274726
chr3	168469501	Ultralow	1.30035866
chr3	168470501	Standard	2.446003263
chr3	168470501	Ultralow	1.348627355
chr3	168471501	Standard	2.869516196
chr3	168471501	Ultralow	1.227955616
chr3	168472501	Standard	2.722583138
chr3	168472501	Ultralow	1.179686921
chr3	168473501	Standard	2.515148232
chr3	168473501	Ultralow	1.249193842
chr3	168474501	Standard	2.01384721
chr3	168474501	Ultralow	1.296497164
chr3	168475501	Standard	1.443401219
chr3	168475501	Ultralow	1.311943147
chr3	168476501	Standard	1.019888287
chr3	168476501	Ultralow	1.375657825
chr3	168477501	Standard	0.9680295601
chr3	168477501	Ultralow	1.365038712
chr3	168478501	Standard	0.8902414705
chr3	168478501	Ultralow	1.303254782
chr3	168479501	Standard	0.9766726812
chr3	168479501	Ultralow	1.25112459
chr3	168480501	Standard	1.002602044
chr3	168480501	Ultralow	1.174860051
chr3	168481501	Standard	0.8297396229
chr3	168481501	Ultralow	1.242436225
chr3	168482501	Standard	0.8643121072
chr3	168482501	Ultralow	1.327389129
chr3	168483501	Standard	0.8124533808
chr3	168483501	Ultralow	1.298427912
chr3	168484501	Standard	0.7778808965
chr3	168484501	Ultralow	1.259812956
chr3	168485501	Standard	0.7346652912
chr3	168485501	Ultralow	1.226024869
chr3	168486501	Standard	1.011245165
chr3	168486501	Ultralow	1.129487477
chr3	168487501	Standard	1.04581765
chr3	168487501	Ultralow	1.131418225
chr3	168488501	Standard	1.391542493
chr3	168488501	Ultralow	1.306150903
chr3	168489501	Standard	1.676765488
chr3	168489501	Ultralow	1.467368347
chr3	168490501	Standard	1.69405173
chr3	168490501	Ultralow	1.560044242
chr3	168491501	Standard	1.538475551
chr3	168491501	Ultralow	1.594797703
chr3	168492501	Standard	1.313754403
chr3	168492501	Ultralow	1.474125964
chr3	168493501	Standard	0.8038102597
chr3	168493501	Ultralow	1.297462538
chr3	168494501	Standard	0.4407991747
chr3	168494501	Ultralow	1.146864208
chr3	168495501	Standard	0.2679367532
chr3	168495501	Ultralow	1.069634295
chr3	168496501	Standard	0.2852229954
chr3	168496501	Ultralow	1.020400225
chr3	168497501	Standard	0.3716542061
chr3	168497501	Ultralow	1.037776956
chr3	168498501	Standard	0.4840147801
chr3	168498501	Ultralow	0.9663392862
chr3	168499501	Standard	0.6050184751
chr3	168499501	Ultralow	0.9151744688
chr3	168500501	Standard	1.054460771
chr3	168500501	Ultralow	0.8437367993
chr3	168501501	Standard	1.235966313
chr3	168501501	Ultralow	0.9479971818
chr3	168502501	Standard	1.235966313
chr3	168502501	Ultralow	0.9373780688
chr3	168503501	Standard	1.434758098
chr3	168503501	Ultralow	0.9827506427
chr3	168504501	Standard	1.495259946
chr3	168504501	Ultralow	1.026192469
chr3	168505501	Standard	1.339683766
chr3	168505501	Ultralow	1.087976399
chr3	168506501	Standard	1.339683766
chr3	168506501	Ultralow	1.01171186
chr3	168507501	Standard	1.339683766
chr3	168507501	Ultralow	1.01653873
chr3	168508501	Standard	1.158178224
chr3	168508501	Ultralow	1.009781112
chr3	168509501	Standard	0.9248139547
chr3	168509501	Ultralow	0.9653739123
chr3	168510501	Standard	0.6395909594
chr3	168510501	Ultralow	0.9557201731
chr3	168511501	Standard	0.5013010222
chr3	168511501	Ultralow	0.9518586775
chr3	168512501	Standard	0.5272303854
chr3	168512501	Ultralow	1.000127373
chr3	168513501	Standard	0.5013010222
chr3	168513501	Ultralow	1.079288034
chr3	168514501	Standard	0.6741634436
chr3	168514501	Ultralow	1.143968086
chr3	168515501	Standard	0.8297396229
chr3	168515501	Ultralow	1.164240938
chr3	168516501	Standard	1.028531408
chr3	168516501	Ultralow	1.213475008
chr3	168517501	Standard	1.089033255
chr3	168517501	Ultralow	1.136245095
chr3	168518501	Standard	1.175464466
chr3	168518501	Ultralow	1.084114903
chr3	168519501	Standard	1.322397524
chr3	168519501	Ultralow	1.044534573
chr3	168520501	Standard	1.296468161
chr3	168520501	Ultralow	1.047430695
chr3	168521501	Standard	0.9161708337
chr3	168521501	Ultralow	1.080253408
chr3	168522501	Standard	0.9939589233
chr3	168522501	Ultralow	1.223128747
chr3	168523501	Standard	1.13224886
chr3	168523501	Ultralow	1.307116277
chr3	168524501	Standard	1.011245165
chr3	168524501	Ultralow	1.396896051
chr3	168525501	Standard	1.331040645
chr3	168525501	Ultralow	1.45578386
chr3	168526501	Standard	1.668122367
chr3	168526501	Ultralow	1.376623199
chr3	168527501	Standard	1.754553578
chr3	168527501	Ultralow	1.323527634
chr3	168528501	Standard	1.875557273
chr3	168528501	Ultralow	1.355384973
chr3	168529501	Standard	1.789126062
chr3	168529501	Ultralow	1.438407129
chr3	168530501	Standard	1.331040645
chr3	168530501	Ultralow	1.445164747
chr3	168531501	Standard	1.002602044
chr3	168531501	Ultralow	1.445164747
chr3	168532501	Standard	0.5790891118
chr3	168532501	Ultralow	1.423926521
chr3	168533501	Standard	0.1123605739
chr3	168533501	Ultralow	1.326423755
chr3	168534501	Standard	0.06050184751
chr3	168534501	Ultralow	1.204786643
chr3	168535501	Standard	0.3716542061
chr3	168535501	Ultralow	1.158448695
chr3	168536501	Standard	0.5790891118
chr3	168536501	Ultralow	1.175825425
chr3	168537501	Standard	0.9161708337
chr3	168537501	Ultralow	1.115972243
chr3	168538501	Standard	1.261895677
chr3	168538501	Ultralow	1.042603825
chr3	168539501	Standard	1.443401219
chr3	168539501	Ultralow	1.007850364
chr3	168540501	Standard	1.313754403
chr3	168540501	Ultralow	1.009781112
chr3	168541501	Standard	1.296468161
chr3	168541501	Ultralow	1.032950086
chr3	168542501	Standard	1.305111282
chr3	168542501	Ultralow	1.091837895
chr3	168543501	Standard	1.296468161
chr3	168543501	Ultralow	1.173894677
chr3	168544501	Standard	1.495259946
chr3	168544501	Ultralow	1.329319877
chr3	168545501	Standard	1.607620519
chr3	168545501	Ultralow	1.330285251
chr3	168546501	Standard	1.745910457
chr3	168546501	Ultralow	1.360211842
chr3	168547501	Standard	1.503903067
chr3	168547501	Ultralow	1.393034555
chr3	168548501	Standard	1.719981093
chr3	168548501	Ultralow	1.398826799
chr3	168549501	Standard	1.970631605
chr3	168549501	Ultralow	1.305185529
chr3	168550501	Standard	2.160780268
chr3	168550501	Ultralow	1.314839269
chr3	168551501	Standard	2.01384721
chr3	168551501	Ultralow	1.321596886
chr3	168552501	Standard	2.082992178
chr3	168552501	Ultralow	1.354419599
chr3	168553501	Standard	1.702694851
chr3	168553501	Ultralow	1.396896051
chr3	168554501	Standard	1.184107587
chr3	168554501	Ultralow	1.388207686
chr3	168555501	Standard	0.8815983494
chr3	168555501	Ultralow	1.409445912
chr3	168556501	Standard	1.106319497
chr3	168556501	Ultralow	1.415238155
chr3	168557501	Standard	1.322397524
chr3	168557501	Ultralow	1.439372503
chr3	168558501	Standard	1.322397524
chr3	168558501	Ultralow	1.379519321
chr3	168559501	Standard	1.322397524
chr3	168559501	Ultralow	1.368900208
chr3	168560501	Standard	1.322397524
chr3	168560501	Ultralow	1.350558103
chr3	168561501	Standard	1.028531408
chr3	168561501	Ultralow	1.296497164
chr3	168562501	Standard	0.8297396229
chr3	168562501	Ultralow	1.209613512
chr3	168563501	Standard	0.8815983494
chr3	168563501	Ultralow	1.203821269
chr3	168564501	Standard	1.106319497
chr3	168564501	Ultralow	1.245332347
chr3	168565501	Standard	1.624906762
chr3	168565501	Ultralow	1.218301877
chr3	168566501	Standard	1.927415999
chr3	168566501	Ultralow	1.194167529
chr3	168567501	Standard	2.082992178
chr3	168567501	Ultralow	1.208648138
chr3	168568501	Standard	2.290427084
chr3	168568501	Ultralow	1.262709077
chr3	168569501	Standard	2.17806651
chr3	168569501	Ultralow	1.353454225
chr3	168570501	Standard	1.815055425
chr3	168570501	Ultralow	1.341869738
chr3	168571501	Standard	1.711337972
chr3	168571501	Ultralow	1.374692451
chr3	168572501	Standard	1.45204434
chr3	168572501	Ultralow	1.33993899
chr3	168573501	Standard	1.028531408
chr3	168573501	Ultralow	1.332215999
chr3	168574501	Standard	0.8729552283
chr3	168574501	Ultralow	1.156517947
chr3	168575501	Standard	0.717379049
chr3	168575501	Ultralow	1.14010659
chr3	168576501	Standard	0.5790891118
chr3	168576501	Ultralow	1.131418225
chr3	168577501	Standard	0.8297396229
chr3	168577501	Ultralow	1.008815738
chr3	168578501	Standard	1.13224886
chr3	168578501	Ultralow	0.9257935819
chr3	168579501	Standard	1.356970008
chr3	168579501	Ultralow	1.036811582
chr3	168580501	Standard	1.52983243
chr3	168580501	Ultralow	1.150725703
chr3	168581501	Standard	1.538475551
chr3	168581501	Ultralow	1.148794956
chr3	168582501	Standard	1.702694851
chr3	168582501	Ultralow	1.283947303
chr3	168583501	Standard	1.806412304
chr3	168583501	Ultralow	1.23374786
chr3	168584501	Standard	1.573048035
chr3	168584501	Ultralow	1.138175843
chr3	168585501	Standard	1.400185614
chr3	168585501	Ultralow	1.03874233
chr3	168586501	Standard	1.564404914
chr3	168586501	Ultralow	1.104387756
chr3	168587501	Standard	1.538475551
chr3	168587501	Ultralow	1.247263095
chr3	168588501	Standard	1.45204434
chr3	168588501	Ultralow	1.333181373
chr3	168589501	Standard	1.650836125
chr3	168589501	Ultralow	1.304220155
chr3	168590501	Standard	1.607620519
chr3	168590501	Ultralow	1.391103808
chr3	168591501	Standard	1.598977398
chr3	168591501	Ultralow	1.277189686
chr3	168592501	Standard	1.650836125
chr3	168592501	Ultralow	1.080253408
chr3	168593501	Standard	1.918772878
chr3	168593501	Ultralow	1.10535313
chr3	168594501	Standard	2.117564663
chr3	168594501	Ultralow	1.219267251
chr3	168595501	Standard	2.515148232
chr3	168595501	Ultralow	1.230851738
chr3	168596501	Standard	2.601579443
chr3	168596501	Ultralow	1.356350347
chr3	168597501	Standard	2.307713326
chr3	168597501	Ultralow	1.402688295
chr3	168598501	Standard	1.970631605
chr3	168598501	Ultralow	1.304220155
chr3	168599501	Standard	1.590334277
chr3	168599501	Ultralow	1.175825425
chr3	168600501	Standard	1.158178224
chr3	168600501	Ultralow	1.027157843
chr3	168601501	Standard	0.9075277126
chr3	168601501	Ultralow	0.9228974601
chr3	168602501	Standard	0.8470258651
chr3	168602501	Ultralow	0.9537894253
chr3	168603501	Standard	0.9853158023
chr3	168603501	Ultralow	1.041638451
chr3	168604501	Standard	1.028531408
chr3	168604501	Ultralow	1.059980556
chr3	168605501	Standard	1.106319497
chr3	168605501	Ultralow	1.14010659
chr3	168606501	Standard	1.089033255
chr3	168606501	Ultralow	1.187409912
chr3	168607501	Standard	1.089033255
chr3	168607501	Ultralow	1.188375286
chr3	168608501	Standard	0.8556689862
chr3	168608501	Ultralow	1.198994399
chr3	168609501	Standard	0.6828065647
chr3	168609501	Ultralow	1.289739547
chr3	168610501	Standard	0.6395909594
chr3	168610501	Ultralow	1.304220155
chr3	168611501	Standard	1.002602044
chr3	168611501	Ultralow	1.259812956
chr3	168612501	Standard	1.175464466
chr3	168612501	Ultralow	1.266570573
chr3	168613501	Standard	1.348326887
chr3	168613501	Ultralow	1.261743703
chr3	168614501	Standard	1.754553578
chr3	168614501	Ultralow	1.247263095
chr3	168615501	Standard	2.143494026
chr3	168615501	Ultralow	1.263674451
chr3	168616501	Standard	1.93605912
chr3	168616501	Ultralow	1.288774173
chr3	168617501	Standard	1.93605912
chr3	168617501	Ultralow	1.260778329
chr3	168618501	Standard	1.927415999
chr3	168618501	Ultralow	1.272362816
chr3	168619501	Standard	1.884200394
chr3	168619501	Ultralow	1.29553179
chr3	168620501	Standard	1.702694851
chr3	168620501	Ultralow	1.338008242
chr3	168621501	Standard	1.434758098
chr3	168621501	Ultralow	1.253055338
chr3	168622501	Standard	1.089033255
chr3	168622501	Ultralow	1.195132903
chr3	168623501	Standard	0.7605946544
chr3	168623501	Ultralow	1.115006869
chr3	168624501	Standard	0.4321560536
chr3	168624501	Ultralow	1.022330973
chr3	168625501	Standard	0.0950743318
chr3	168625501	Ultralow	0.9779237731
chr3	168626501	Standard	0.2074349057
chr3	168626501	Ultralow	1.081218782
chr3	168627501	Standard	0.5618028697
chr3	168627501	Ultralow	1.143002712
chr3	168628501	Standard	1.089033255
chr3	168628501	Ultralow	1.203821269
chr3	168629501	Standard	1.322397524
chr3	168629501	Ultralow	1.201890521
chr3	168630501	Standard	1.555761793
chr3	168630501	Ultralow	1.138175843
chr3	168631501	Standard	1.538475551
chr3	168631501	Ultralow	1.097630138
chr3	168632501	Standard	1.348326887
chr3	168632501	Ultralow	1.074461164
chr3	168633501	Standard	0.8902414705
chr3	168633501	Ultralow	0.9885428862
chr3	168634501	Standard	0.9853158023
chr3	168634501	Ultralow	1.020400225
chr3	168635501	Standard	1.313754403
chr3	168635501	Ultralow	0.9875775123
chr3	168636501	Standard	1.616263641
chr3	168636501	Ultralow	0.9325511993
chr3	168637501	Standard	1.573048035
chr3	168637501	Ultralow	0.9981966253
chr3	168638501	Standard	2.031133452
chr3	168638501	Ultralow	1.03391546
chr3	168639501	Standard	2.402787658
chr3	168639501	Ultralow	1.059980556
chr3	168640501	Standard	2.169423389
chr3	168640501	Ultralow	1.081218782
chr3	168641501	Standard	1.927415999
chr3	168641501	Ultralow	1.150725703
chr3	168642501	Standard	2.186709631
chr3	168642501	Ultralow	1.087011025
chr3	168643501	Standard	2.108921542
chr3	168643501	Ultralow	1.139141216
chr3	168644501	Standard	2.022490331
chr3	168644501	Ultralow	1.079288034
chr3	168645501	Standard	2.039776573
chr3	168645501	Ultralow	1.195132903
chr3	168646501	Standard	2.394144537
chr3	168646501	Ultralow	1.259812956
chr3	168647501	Standard	2.471932627
chr3	168647501	Ultralow	1.33993899
chr3	168648501	Standard	2.368215174
chr3	168648501	Ultralow	1.446130121
chr3	168649501	Standard	1.93605912
chr3	168649501	Ultralow	1.576455599
chr3	168650501	Standard	1.840984788
chr3	168650501	Ultralow	1.603486068
chr3	168651501	Standard	1.616263641
chr3	168651501	Ultralow	1.542667512
chr3	168652501	Standard	1.45204434
chr3	168652501	Ultralow	1.454818486
chr3	168653501	Standard	1.45204434
chr3	168653501	Ultralow	1.338973616
chr3	168654501	Standard	1.365613129
chr3	168654501	Ultralow	1.191271408
chr3	168655501	Standard	1.331040645
chr3	168655501	Ultralow	1.050326817
chr3	168656501	Standard	1.201393829
chr3	168656501	Ultralow	1.027157843
chr3	168657501	Standard	0.9421001969
chr3	168657501	Ultralow	1.013642608
chr3	168658501	Standard	0.7692377754
chr3	168658501	Ultralow	1.03391546
chr3	168659501	Standard	0.7519515333
chr3	168659501	Ultralow	0.9933697557
chr3	168660501	Standard	0.7087359279
chr3	168660501	Ultralow	0.9711661557
chr3	168661501	Standard	0.7605946544
chr3	168661501	Ultralow	0.9943351296
chr3	168662501	Standard	1.028531408
chr3	168662501	Ultralow	1.063842051
chr3	168663501	Standard	1.140891982
chr3	168663501	Ultralow	1.10052626
chr3	168664501	Standard	1.374256251
chr3	168664501	Ultralow	1.202855895
chr3	168665501	Standard	1.598977398
chr3	168665501	Ultralow	1.230851738
chr3	168666501	Standard	1.676765488
chr3	168666501	Ultralow	1.272362816
chr3	168667501	Standard	1.382899372
chr3	168667501	Ultralow	1.318700764
chr3	168668501	Standard	1.391542493
chr3	168668501	Ultralow	1.352488851
chr3	168669501	Standard	1.279181919
chr3	168669501	Ultralow	1.452887738
chr3	168670501	Standard	1.503903067
chr3	168670501	Ultralow	1.409445912
chr3	168671501	Standard	1.789126062
chr3	168671501	Ultralow	1.290704921
chr3	168672501	Standard	2.100278421
chr3	168672501	Ultralow	1.224094121
chr3	168673501	Standard	2.402787658
chr3	168673501	Ultralow	1.178721547
chr3	168674501	Standard	2.506505111
chr3	168674501	Ultralow	1.063842051
chr3	168675501	Standard	2.229925237
chr3	168675501	Ultralow	1.137210469
chr3	168676501	Standard	1.797769183
chr3	168676501	Ultralow	1.151691077
chr3	168677501	Standard	1.547118672
chr3	168677501	Ultralow	1.041638451
chr3	168678501	Standard	0.950743318
chr3	168678501	Ultralow	0.8852478776
chr3	168679501	Standard	0.6050184751
chr3	168679501	Ultralow	0.7964334776
chr3	168680501	Standard	0.3370817218
chr3	168680501	Ultralow	0.8041564689
chr3	168681501	Standard	0.2074349057
chr3	168681501	Ultralow	0.8379445559
chr3	168682501	Standard	0.2679367532
chr3	168682501	Ultralow	0.8871786254
chr3	168683501	Standard	0.4148698115
chr3	168683501	Ultralow	0.9673046601
chr3	168684501	Standard	0.5013010222
chr3	168684501	Ultralow	1.054188312
chr3	168685501	Standard	0.596375354
chr3	168685501	Ultralow	0.9508933036
chr3	168686501	Standard	0.8815983494
chr3	168686501	Ultralow	0.9006938601
chr3	168687501	Standard	0.9421001969
chr3	168687501	Ultralow	0.8842825036
chr3	168688501	Standard	0.9680295601
chr3	168688501	Ultralow	0.946066434
chr3	168689501	Standard	1.071747013
chr3	168689501	Ultralow	0.9422049384
chr3	168690501	Standard	1.123605739
chr3	168690501	Ultralow	0.9962658775
chr3	168691501	Standard	0.950743318
chr3	168691501	Ultralow	1.002058121
chr3	168692501	Standard	1.04581765
chr3	168692501	Ultralow	1.003988869
chr3	168693501	Standard	1.149535103
chr3	168693501	Ultralow	0.9084168514
chr3	168694501	Standard	1.555761793
chr3	168694501	Ultralow	1.02908859
chr3	168695501	Standard	2.031133452
chr3	168695501	Ultralow	1.241470851
chr3	168696501	Standard	2.394144537
chr3	168696501	Ultralow	1.346696608
chr3	168697501	Standard	2.463289506
chr3	168697501	Ultralow	1.324493008
chr3	168698501	Standard	2.523791353
chr3	168698501	Ultralow	1.307116277
chr3	168699501	Standard	2.273140842
chr3	168699501	Ultralow	1.129487477
chr3	168700501	Standard	1.93605912
chr3	168700501	Ultralow	0.9035899819
chr3	168701501	Standard	1.616263641
chr3	168701501	Ultralow	0.7529916516
chr3	168702501	Standard	1.408828735
chr3	168702501	Ultralow	0.7520262777
chr3	168703501	Standard	1.063103892
chr3	168703501	Ultralow	0.9151744688
chr3	168704501	Standard	0.717379049
chr3	168704501	Ultralow	1.057084434
chr3	168705501	Standard	0.596375354
chr3	168705501	Ultralow	1.150725703
chr3	168706501	Standard	0.8124533808
chr3	168706501	Ultralow	1.304220155
chr3	168707501	Standard	0.950743318
chr3	168707501	Ultralow	1.486675825
chr3	168708501	Standard	1.063103892
chr3	168708501	Ultralow	1.396896051
chr3	168709501	Standard	1.261895677
chr3	168709501	Ultralow	1.318700764
chr3	168710501	Standard	1.391542493
chr3	168710501	Ultralow	1.279120434
chr3	168711501	Standard	1.037174529
chr3	168711501	Ultralow	1.260778329
chr3	168712501	Standard	0.8815983494
chr3	168712501	Ultralow	1.195132903
chr3	168713501	Standard	0.8902414705
chr3	168713501	Ultralow	1.190306034
chr3	168714501	Standard	0.9421001969
chr3	168714501	Ultralow	1.151691077
chr3	168715501	Standard	0.6482340804
chr3	168715501	Ultralow	1.145898834
chr3	168716501	Standard	0.6655203226
chr3	168716501	Ultralow	1.057084434
chr3	168717501	Standard	0.717379049
chr3	168717501	Ultralow	0.9750276514
chr3	168718501	Standard	0.7778808965
chr3	168718501	Ultralow	1.022330973
chr3	168719501	Standard	0.6136615961
chr3	168719501	Ultralow	1.133348973
chr3	168720501	Standard	0.9939589233
chr3	168720501	Ultralow	1.175825425
chr3	168721501	Standard	1.339683766
chr3	168721501	Ultralow	1.201890521
chr3	168722501	Standard	1.555761793
chr3	168722501	Ultralow	1.252089964
chr3	168723501	Standard	1.547118672
chr3	168723501	Ultralow	1.292635669
chr3	168724501	Standard	1.624906762
chr3	168724501	Ultralow	1.297462538
chr3	168725501	Standard	1.624906762
chr3	168725501	Ultralow	1.286843425
chr3	168726501	Standard	1.659479246
chr3	168726501	Ultralow	1.311943147
chr3	168727501	Standard	1.944702241
chr3	168727501	Ultralow	1.298427912
chr3	168728501	Standard	2.108921542
chr3	168728501	Ultralow	1.20671739
chr3	168729501	Standard	2.126207784
chr3	168729501	Ultralow	1.099560886
chr3	168730501	Standard	2.005204089
chr3	168730501	Ultralow	1.054188312
chr3	168731501	Standard	1.69405173
chr3	168731501	Ultralow	1.072530417
chr3	168732501	Standard	1.780482941
chr3	168732501	Ultralow	0.9856467644
chr3	168733501	Standard	2.005204089
chr3	168733501	Ultralow	0.9595816688
chr3	168734501	Standard	2.160780268
chr3	168734501	Ultralow	0.8949016167
chr3	168735501	Standard	1.996560968
chr3	168735501	Ultralow	0.8871786254
chr3	168736501	Standard	1.849627909
chr3	168736501	Ultralow	0.9344819471
chr3	168737501	Standard	1.296468161
chr3	168737501	Ultralow	0.978889147
chr3	168738501	Standard	1.080390134
chr3	168738501	Ultralow	1.07349579
chr3	168739501	Standard	0.9680295601
chr3	168739501	Ultralow	1.170998556
chr3	168740501	Standard	1.002602044
chr3	168740501	Ultralow	1.16713706
chr3	168741501	Standard	1.106319497
chr3	168741501	Ultralow	1.111145373
chr3	168742501	Standard	1.106319497
chr3	168742501	Ultralow	1.09569939
chr3	168743501	Standard	1.054460771
chr3	168743501	Ultralow	0.9885428862
chr3	168744501	Standard	0.9939589233
chr3	168744501	Ultralow	1.008815738
chr3	168745501	Standard	0.9853158023
chr3	168745501	Ultralow	1.061911303
chr3	168746501	Standard	1.495259946
chr3	168746501	Ultralow	1.052257564
chr3	168747501	Standard	1.581691156
chr3	168747501	Ultralow	1.114041495
chr3	168748501	Standard	1.28782504
chr3	168748501	Ultralow	1.166171686
chr3	168749501	Standard	1.123605739
chr3	168749501	Ultralow	1.191271408
chr3	168750501	Standard	0.950743318
chr3	168750501	Ultralow	1.237609356
chr3	168751501	Standard	0.475371659
chr3	168751501	Ultralow	1.268501321
chr3	168752501	Standard	0.3370817218
chr3	168752501	Ultralow	1.257882208
chr3	168753501	Standard	0.5099441433
chr3	168753501	Ultralow	1.213475008
chr3	168754501	Standard	0.6655203226
chr3	168754501	Ultralow	1.103422382
chr3	168755501	Standard	0.8297396229
chr3	168755501	Ultralow	1.066738173
chr3	168756501	Standard	0.7087359279
chr3	168756501	Ultralow	1.065772799
chr3	168757501	Standard	0.6741634436
chr3	168757501	Ultralow	1.076391912
chr3	168758501	Standard	0.5013010222
chr3	168758501	Ultralow	1.041638451
chr3	168759501	Standard	0.6136615961
chr3	168759501	Ultralow	1.025227095
chr3	168760501	Standard	0.5358735065
chr3	168760501	Ultralow	1.024261721
chr3	168761501	Standard	0.7346652912
chr3	168761501	Ultralow	1.041638451
chr3	168762501	Standard	1.158178224
chr3	168762501	Ultralow	1.028123217
chr3	168763501	Standard	1.374256251
chr3	168763501	Ultralow	1.082184156
chr3	168764501	Standard	1.426114977
chr3	168764501	Ultralow	1.131418225
chr3	168765501	Standard	1.503903067
chr3	168765501	Ultralow	1.099560886
chr3	168766501	Standard	1.331040645
chr3	168766501	Ultralow	1.012677234
chr3	168767501	Standard	1.011245165
chr3	168767501	Ultralow	1.064807425
chr3	168768501	Standard	1.106319497
chr3	168768501	Ultralow	1.169067808
chr3	168769501	Standard	1.054460771
chr3	168769501	Ultralow	1.324493008
chr3	168770501	Standard	1.123605739
chr3	168770501	Ultralow	1.33993899
chr3	168771501	Standard	1.227323192
chr3	168771501	Ultralow	1.360211842
chr3	168772501	Standard	1.097676376
chr3	168772501	Ultralow	1.275258938
chr3	168773501	Standard	0.7778808965
chr3	168773501	Ultralow	1.11790299
chr3	168774501	Standard	0.9248139547
chr3	168774501	Ultralow	0.9875775123
chr3	168775501	Standard	0.838382744
chr3	168775501	Ultralow	0.8794556341
chr3	168776501	Standard	0.7605946544
chr3	168776501	Ultralow	0.8331176863
chr3	168777501	Standard	0.838382744
chr3	168777501	Ultralow	0.9277243297
chr3	168778501	Standard	1.097676376
chr3	168778501	Ultralow	1.115972243
chr3	168779501	Standard	0.8902414705
chr3	168779501	Ultralow	1.119833738
chr3	168780501	Standard	0.9853158023
chr3	168780501	Ultralow	1.199959773
chr3	168781501	Standard	1.071747013
chr3	168781501	Ultralow	1.219267251
chr3	168782501	Standard	1.002602044
chr3	168782501	Ultralow	1.119833738
chr3	168783501	Standard	0.8556689862
chr3	168783501	Ultralow	0.9402741906
chr3	168784501	Standard	0.8470258651
chr3	168784501	Ultralow	0.9277243297
chr3	168785501	Standard	0.6828065647
chr3	168785501	Ultralow	0.8794556341
chr3	168786501	Standard	0.6914496858
chr3	168786501	Ultralow	0.8968323645
chr3	168787501	Standard	0.8643121072
chr3	168787501	Ultralow	0.9306204514
chr3	168788501	Standard	1.04581765
chr3	168788501	Ultralow	1.055153686
chr3	168789501	Standard	1.063103892
chr3	168789501	Ultralow	1.076391912
chr3	168790501	Standard	1.322397524
chr3	168790501	Ultralow	1.067703547
chr3	168791501	Standard	1.495259946
chr3	168791501	Ultralow	1.120799112
chr3	168792501	Standard	1.685408609
chr3	168792501	Ultralow	1.265605199
chr3	168793501	Standard	1.823698546
chr3	168793501	Ultralow	1.33993899
chr3	168794501	Standard	1.953345362
chr3	168794501	Ultralow	1.368900208
chr3	168795501	Standard	1.806412304
chr3	168795501	Ultralow	1.467368347
chr3	168796501	Standard	1.633549883
chr3	168796501	Ultralow	1.497294938
chr3	168797501	Standard	1.434758098
chr3	168797501	Ultralow	1.47798746
chr3	168798501	Standard	1.261895677
chr3	168798501	Ultralow	1.427788016
chr3	168799501	Standard	1.158178224
chr3	168799501	Ultralow	1.40654979
chr3	168800501	Standard	0.950743318
chr3	168800501	Ultralow	1.376623199
chr3	168801501	Standard	0.8902414705
chr3	168801501	Ultralow	1.282981929
chr3	168802501	Standard	0.838382744
chr3	168802501	Ultralow	1.142037338
chr3	168803501	Standard	0.7346652912
chr3	168803501	Ultralow	1.030053964
chr3	168804501	Standard	0.7000928069
chr3	168804501	Ultralow	1.003023495
chr3	168805501	Standard	0.8815983494
chr3	168805501	Ultralow	0.8968323645
chr3	168806501	Standard	0.9161708337
chr3	168806501	Ultralow	0.9431703123
chr3	168807501	Standard	0.9853158023
chr3	168807501	Ultralow	0.9364126949
chr3	168808501	Standard	0.9421001969
chr3	168808501	Ultralow	0.978889147
chr3	168809501	Standard	1.235966313
chr3	168809501	Ultralow	1.028123217
chr3	168810501	Standard	1.408828735
chr3	168810501	Ultralow	1.082184156
chr3	168811501	Standard	1.719981093
chr3	168811501	Ultralow	1.025227095
chr3	168812501	Standard	1.789126062
chr3	168812501	Ultralow	1.123695234
chr3	168813501	Standard	1.840984788
chr3	168813501	Ultralow	1.160379443
chr3	168814501	Standard	1.460687461
chr3	168814501	Ultralow	1.156517947
chr3	168815501	Standard	1.13224886
chr3	168815501	Ultralow	1.235678608
chr3	168816501	Standard	0.6741634436
chr3	168816501	Ultralow	1.474125964
chr3	168817501	Standard	0.354367964
chr3	168817501	Ultralow	1.404619042
chr3	168818501	Standard	0.6482340804
chr3	168818501	Ultralow	1.442268625
chr3	168819501	Standard	0.9075277126
chr3	168819501	Ultralow	1.383380816
chr3	168820501	Standard	1.184107587
chr3	168820501	Ultralow	1.435511008
chr3	168821501	Standard	1.356970008
chr3	168821501	Ultralow	1.288774173
chr3	168822501	Standard	1.348326887
chr3	168822501	Ultralow	1.20671739
chr3	168823501	Standard	1.149535103
chr3	168823501	Ultralow	1.097630138
chr3	168824501	Standard	1.106319497
chr3	168824501	Ultralow	1.087011025
chr3	168825501	Standard	0.9853158023
chr3	168825501	Ultralow	0.913243721
chr3	168826501	Standard	0.9766726812
chr3	168826501	Ultralow	0.8881439993
chr3	168827501	Standard	1.054460771
chr3	168827501	Ultralow	1.054188312
chr3	168828501	Standard	0.9075277126
chr3	168828501	Ultralow	1.054188312
chr3	168829501	Standard	0.9248139547
chr3	168829501	Ultralow	1.059980556
chr3	168830501	Standard	1.184107587
chr3	168830501	Ultralow	1.163275564
chr3	168831501	Standard	1.21003695
chr3	168831501	Ultralow	1.16713706
chr3	168832501	Standard	1.149535103
chr3	168832501	Ultralow	1.059015182
chr3	168833501	Standard	1.114962618
chr3	168833501	Ultralow	1.135279721
chr3	168834501	Standard	0.8643121072
chr3	168834501	Ultralow	1.16231019
chr3	168835501	Standard	0.5013010222
chr3	168835501	Ultralow	1.081218782
chr3	168836501	Standard	0.6741634436
chr3	168836501	Ultralow	1.058049808
chr3	168837501	Standard	0.8988845915
chr3	168837501	Ultralow	1.115972243
chr3	168838501	Standard	0.8038102597
chr3	168838501	Ultralow	1.099560886
chr3	168839501	Standard	0.7000928069
chr3	168839501	Ultralow	1.10535313
chr3	168840501	Standard	0.6395909594
chr3	168840501	Ultralow	1.16713706
chr3	168841501	Standard	0.2679367532
chr3	168841501	Ultralow	1.191271408
chr3	168842501	Standard	0
chr3	168842501	Ultralow	1.18451379
chr3	168843501	Standard	0
chr3	168843501	Ultralow	1.096664764
chr3	168844501	Standard	0
chr3	168844501	Ultralow	1.10052626
chr3	168845501	Standard	0.1728624214
chr3	168845501	Ultralow	1.156517947
chr3	168846501	Standard	0.5877322329
chr3	168846501	Ultralow	1.241470851
chr3	168847501	Standard	0.8988845915
chr3	168847501	Ultralow	1.225059495
chr3	168848501	Standard	1.184107587
chr3	168848501	Ultralow	1.225059495
chr3	168849501	Standard	1.495259946
chr3	168849501	Ultralow	1.293601042
chr3	168850501	Standard	1.45204434
chr3	168850501	Ultralow	1.173894677
chr3	168851501	Standard	1.348326887
chr3	168851501	Ultralow	0.968270034
chr3	168852501	Standard	1.270538798
chr3	168852501	Ultralow	0.9615124166
chr3	168853501	Standard	1.114962618
chr3	168853501	Ultralow	0.9962658775
chr3	168854501	Standard	0.9334570758
chr3	168854501	Ultralow	0.9673046601
chr3	168855501	Standard	1.028531408
chr3	168855501	Ultralow	1.03391546
chr3	168856501	Standard	0.8815983494
chr3	168856501	Ultralow	1.111145373
chr3	168857501	Standard	1.158178224
chr3	168857501	Ultralow	1.099560886
chr3	168858501	Standard	1.469330582
chr3	168858501	Ultralow	1.097630138
chr3	168859501	Standard	1.547118672
chr3	168859501	Ultralow	1.077357286
chr3	168860501	Standard	1.460687461
chr3	168860501	Ultralow	1.065772799
chr3	168861501	Standard	1.460687461
chr3	168861501	Ultralow	1.136245095
chr3	168862501	Standard	1.123605739
chr3	168862501	Ultralow	1.16713706
chr3	168863501	Standard	1.002602044
chr3	168863501	Ultralow	1.25112459
chr3	168864501	Standard	0.7951671387
chr3	168864501	Ultralow	1.237609356
chr3	168865501	Standard	0.6655203226
chr3	168865501	Ultralow	1.282016555
chr3	168866501	Standard	0.6741634436
chr3	168866501	Ultralow	1.282016555
chr3	168867501	Standard	0.6828065647
chr3	168867501	Ultralow	1.289739547
chr3	168868501	Standard	0.4926579011
chr3	168868501	Ultralow	1.230851738
chr3	168869501	Standard	0.4926579011
chr3	168869501	Ultralow	1.191271408
chr3	168870501	Standard	0.6223047172
chr3	168870501	Ultralow	1.199959773
chr3	168871501	Standard	0.6050184751
chr3	168871501	Ultralow	1.208648138
chr3	168872501	Standard	0.6482340804
chr3	168872501	Ultralow	1.196098277
chr3	168873501	Standard	0.5013010222
chr3	168873501	Ultralow	1.223128747
chr3	168874501	Standard	1.227323192
chr3	168874501	Ultralow	1.220232625
chr3	168875501	Standard	1.279181919
chr3	168875501	Ultralow	1.195132903
chr3	168876501	Standard	1.270538798
chr3	168876501	Ultralow	1.20671739
chr3	168877501	Standard	1.21003695
chr3	168877501	Ultralow	1.178721547
chr3	168878501	Standard	1.624906762
chr3	168878501	Ultralow	1.11790299
chr3	168879501	Standard	0.9421001969
chr3	168879501	Ultralow	1.192236782
chr3	168880501	Standard	1.13224886
chr3	168880501	Ultralow	1.30035866
chr3	168881501	Standard	1.296468161
chr3	168881501	Ultralow	1.287808799
chr3	168882501	Standard	1.391542493
chr3	168882501	Ultralow	1.283947303
chr3	168883501	Standard	1.123605739
chr3	168883501	Ultralow	1.346696608
chr3	168884501	Standard	1.426114977
chr3	168884501	Ultralow	1.432614886
chr3	168885501	Standard	1.400185614
chr3	168885501	Ultralow	1.421030399
chr3	168886501	Standard	1.426114977
chr3	168886501	Ultralow	1.376623199
chr3	168887501	Standard	1.339683766
chr3	168887501	Ultralow	1.487641199
chr3	168888501	Standard	1.356970008
chr3	168888501	Ultralow	1.509844799
chr3	168889501	Standard	1.184107587
chr3	168889501	Ultralow	1.422961147
chr3	168890501	Standard	1.21003695
chr3	168890501	Ultralow	1.352488851
chr3	168891501	Standard	1.382899372
chr3	168891501	Ultralow	1.36696946
chr3	168892501	Standard	1.573048035
chr3	168892501	Ultralow	1.280085808
chr3	168893501	Standard	1.763196699
chr3	168893501	Ultralow	1.186444538
chr3	168894501	Standard	1.737267336
chr3	168894501	Ultralow	1.077357286
chr3	168895501	Standard	1.374256251
chr3	168895501	Ultralow	0.9074514775
chr3	168896501	Standard	1.166821345
chr3	168896501	Ultralow	1.01171186
chr3	168897501	Standard	1.158178224
chr3	168897501	Ultralow	1.200925147
chr3	168898501	Standard	0.9939589233
chr3	168898501	Ultralow	1.232782486
chr3	168899501	Standard	1.106319497
chr3	168899501	Ultralow	1.276224312
chr3	168900501	Standard	1.382899372
chr3	168900501	Ultralow	1.341869738
chr3	168901501	Standard	1.633549883
chr3	168901501	Ultralow	1.284912677
chr3	168902501	Standard	1.486616824
chr3	168902501	Ultralow	1.170998556
chr3	168903501	Standard	1.521189309
chr3	168903501	Ultralow	1.154587199
chr3	168904501	Standard	1.339683766
chr3	168904501	Ultralow	1.141071964
chr3	168905501	Standard	1.192750708
chr3	168905501	Ultralow	1.23374786
chr3	168906501	Standard	0.838382744
chr3	168906501	Ultralow	1.195132903
chr3	168907501	Standard	1.019888287
chr3	168907501	Ultralow	1.052257564
chr3	168908501	Standard	1.028531408
chr3	168908501	Ultralow	1.121764486
chr3	168909501	Standard	0.9766726812
chr3	168909501	Ultralow	1.116937616
chr3	168910501	Standard	0.838382744
chr3	168910501	Ultralow	1.118868364
chr3	168911501	Standard	0.7778808965
chr3	168911501	Ultralow	1.040673077
chr3	168912501	Standard	0.6655203226
chr3	168912501	Ultralow	1.139141216
chr3	168913501	Standard	0.7519515333
chr3	168913501	Ultralow	1.08314953
chr3	168914501	Standard	1.063103892
chr3	168914501	Ultralow	1.05611906
chr3	168915501	Standard	1.400185614
chr3	168915501	Ultralow	0.9508933036
chr3	168916501	Standard	1.573048035
chr3	168916501	Ultralow	0.9605470427
chr3	168917501	Standard	1.538475551
chr3	168917501	Ultralow	0.8881439993
chr3	168918501	Standard	1.469330582
chr3	168918501	Ultralow	0.8765595123
chr3	168919501	Standard	1.123605739
chr3	168919501	Ultralow	0.8379445559
chr3	168920501	Standard	0.8210965019
chr3	168920501	Ultralow	0.8282908167
chr3	168921501	Standard	0.7346652912
chr3	168921501	Ultralow	0.8726980167
chr3	168922501	Standard	0.7346652912
chr3	168922501	Ultralow	0.923862834
chr3	168923501	Standard	0.7087359279
chr3	168923501	Ultralow	0.9624777905
chr3	168924501	Standard	0.7087359279
chr3	168924501	Ultralow	1.07349579
chr3	168925501	Standard	1.114962618
chr3	168925501	Ultralow	1.14010659
chr3	168926501	Standard	1.13224886
chr3	168926501	Ultralow	1.169067808
chr3	168927501	Standard	1.037174529
chr3	168927501	Ultralow	1.190306034
chr3	168928501	Standard	0.9248139547
chr3	168928501	Ultralow	1.168102434
chr3	168929501	Standard	1.253252555
chr3	168929501	Ultralow	1.132383599
chr3	168930501	Standard	1.002602044
chr3	168930501	Ultralow	1.202855895
chr3	168931501	Standard	0.9421001969
chr3	168931501	Ultralow	1.240505477
chr3	168932501	Standard	0.8729552283
chr3	168932501	Ultralow	1.221197999
chr3	168933501	Standard	1.192750708
chr3	168933501	Ultralow	1.274293564
chr3	168934501	Standard	1.434758098
chr3	168934501	Ultralow	1.342835112
chr3	168935501	Standard	1.486616824
chr3	168935501	Ultralow	1.297462538
chr3	168936501	Standard	1.624906762
chr3	168936501	Ultralow	1.349592729
chr3	168937501	Standard	1.77183982
chr3	168937501	Ultralow	1.365038712
chr3	168938501	Standard	1.650836125
chr3	168938501	Ultralow	1.250159216
chr3	168939501	Standard	1.201393829
chr3	168939501	Ultralow	1.187409912
chr3	168940501	Standard	0.9680295601
chr3	168940501	Ultralow	1.186444538
chr3	168941501	Standard	1.339683766
chr3	168941501	Ultralow	1.046465321
chr3	168942501	Standard	1.633549883
chr3	168942501	Ultralow	0.946066434
chr3	168943501	Standard	1.598977398
chr3	168943501	Ultralow	0.9702007818
chr3	168944501	Standard	1.512546188
chr3	168944501	Ultralow	0.978889147
chr3	168945501	Standard	1.512546188
chr3	168945501	Ultralow	1.068668921
chr3	168946501	Standard	0.9421001969
chr3	168946501	Ultralow	1.18451379
chr3	168947501	Standard	0.8210965019
chr3	168947501	Ultralow	1.307116277
chr3	168948501	Standard	0.7087359279
chr3	168948501	Ultralow	1.277189686
chr3	168949501	Standard	0.717379049
chr3	168949501	Ultralow	1.280085808
chr3	168950501	Standard	1.063103892
chr3	168950501	Ultralow	1.18934066
chr3	168951501	Standard	1.123605739
chr3	168951501	Ultralow	1.11790299
chr3	168952501	Standard	1.123605739
chr3	168952501	Ultralow	1.072530417
chr3	168953501	Standard	1.339683766
chr3	168953501	Ultralow	1.202855895
chr3	168954501	Standard	1.607620519
chr3	168954501	Ultralow	1.338008242
chr3	168955501	Standard	1.547118672
chr3	168955501	Ultralow	1.424891895
chr3	168956501	Standard	1.555761793
chr3	168956501	Ultralow	1.465437599
chr3	168957501	Standard	1.261895677
chr3	168957501	Ultralow	1.527221529
chr3	168958501	Standard	0.8643121072
chr3	168958501	Ultralow	1.456749234
chr3	168959501	Standard	0.6309478383
chr3	168959501	Ultralow	1.353454225
chr3	168960501	Standard	0.5531597486
chr3	168960501	Ultralow	1.309047025
chr3	168961501	Standard	0.8556689862
chr3	168961501	Ultralow	1.320631512
chr3	168962501	Standard	1.279181919
chr3	168962501	Ultralow	1.310977773
chr3	168963501	Standard	1.477973703
chr3	168963501	Ultralow	1.366004086
chr3	168964501	Standard	1.573048035
chr3	168964501	Ultralow	1.407515164
chr3	168965501	Standard	1.676765488
chr3	168965501	Ultralow	1.401722921
chr3	168966501	Standard	1.382899372
chr3	168966501	Ultralow	1.391103808
chr3	168967501	Standard	1.106319497
chr3	168967501	Ultralow	1.426822642
chr3	168968501	Standard	1.426114977
chr3	168968501	Ultralow	1.488606573
chr3	168969501	Standard	1.400185614
chr3	168969501	Ultralow	1.447095494
chr3	168970501	Standard	1.097676376
chr3	168970501	Ultralow	1.391103808
chr3	168971501	Standard	0.959386439
chr3	168971501	Ultralow	1.385311564
chr3	168972501	Standard	0.9075277126
chr3	168972501	Ultralow	1.382415442
chr3	168973501	Standard	0.5618028697
chr3	168973501	Ultralow	1.377588573
chr3	168974501	Standard	0.5185872643
chr3	168974501	Ultralow	1.385311564
chr3	168975501	Standard	0.5185872643
chr3	168975501	Ultralow	1.424891895
chr3	168976501	Standard	0.7000928069
chr3	168976501	Ultralow	1.349592729
chr3	168977501	Standard	0.9334570758
chr3	168977501	Ultralow	1.265605199
chr3	168978501	Standard	1.106319497
chr3	168978501	Ultralow	1.196098277
chr3	168979501	Standard	1.339683766
chr3	168979501	Ultralow	1.121764486
chr3	168980501	Standard	1.581691156
chr3	168980501	Ultralow	1.03391546
chr3	168981501	Standard	1.512546188
chr3	168981501	Ultralow	0.9856467644
chr3	168982501	Standard	1.339683766
chr3	168982501	Ultralow	1.06094593
chr3	168983501	Standard	0.9939589233
chr3	168983501	Ultralow	1.103422382
chr3	168984501	Standard	0.6914496858
chr3	168984501	Ultralow	1.237609356
chr3	168985501	Standard	0.6482340804
chr3	168985501	Ultralow	1.302289408
chr3	168986501	Standard	0.7433084122
chr3	168986501	Ultralow	1.409445912
chr3	168987501	Standard	0.8124533808
chr3	168987501	Ultralow	1.326423755
chr3	168988501	Standard	1.097676376
chr3	168988501	Ultralow	1.294566416
chr3	168989501	Standard	1.486616824
chr3	168989501	Ultralow	1.239540103
chr3	168990501	Standard	1.711337972
chr3	168990501	Ultralow	1.22892099
chr3	168991501	Standard	1.616263641
chr3	168991501	Ultralow	1.194167529
chr3	168992501	Standard	1.400185614
chr3	168992501	Ultralow	1.243401599
chr3	168993501	Standard	1.192750708
chr3	168993501	Ultralow	1.298427912
chr3	168994501	Standard	0.9334570758
chr3	168994501	Ultralow	1.253055338
chr3	168995501	Standard	0.838382744
chr3	168995501	Ultralow	1.268501321
chr3	168996501	Standard	1.218680071
chr3	168996501	Ultralow	1.312908521
chr3	168997501	Standard	1.719981093
chr3	168997501	Ultralow	1.327389129
chr3	168998501	Standard	2.100278421
chr3	168998501	Ultralow	1.242436225
chr3	168999501	Standard	2.229925237
chr3	168999501	Ultralow	1.310012399
chr3	169000501	Standard	2.160780268
chr3	169000501	Ultralow	1.304220155
chr3	169001501	Standard	1.875557273
chr3	169001501	Ultralow	1.267535947
chr3	169002501	Standard	1.443401219
chr3	169002501	Ultralow	1.217336503
chr3	169003501	Standard	1.322397524
chr3	169003501	Ultralow	1.285878051
chr3	169004501	Standard	1.218680071
chr3	169004501	Ultralow	1.204786643
chr3	169005501	Standard	0.9939589233
chr3	169005501	Ultralow	1.155552573
chr3	169006501	Standard	0.8556689862
chr3	169006501	Ultralow	1.074461164
chr3	169007501	Standard	1.123605739
chr3	169007501	Ultralow	1.072530417
chr3	169008501	Standard	1.175464466
chr3	169008501	Ultralow	0.957650921
chr3	169009501	Standard	1.097676376
chr3	169009501	Ultralow	0.924828208
chr3	169010501	Standard	1.201393829
chr3	169010501	Ultralow	0.9644085384
chr3	169011501	Standard	1.114962618
chr3	169011501	Ultralow	1.042603825
chr3	169012501	Standard	1.011245165
chr3	169012501	Ultralow	1.024261721
chr3	169013501	Standard	0.7951671387
chr3	169013501	Ultralow	1.068668921
chr3	169014501	Standard	0.8038102597
chr3	169014501	Ultralow	1.200925147
chr3	169015501	Standard	1.002602044
chr3	169015501	Ultralow	1.299393286
chr3	169016501	Standard	1.270538798
chr3	169016501	Ultralow	1.486675825
chr3	169017501	Standard	1.123605739
chr3	169017501	Ultralow	1.736707668
chr3	169018501	Standard	1.13224886
chr3	169018501	Ultralow	1.879583007
chr3	169019501	Standard	1.201393829
chr3	169019501	Ultralow	1.880548381
chr3	169020501	Standard	0.8729552283
chr3	169020501	Ultralow	1.777253372
chr3	169021501	Standard	0.7000928069
chr3	169021501	Ultralow	1.664304625
chr3	169022501	Standard	0.7951671387
chr3	169022501	Ultralow	1.518533164
chr3	169023501	Standard	0.950743318
chr3	169023501	Ultralow	1.41137666
chr3	169024501	Standard	0.8815983494
chr3	169024501	Ultralow	1.412342034
chr3	169025501	Standard	1.071747013
chr3	169025501	Ultralow	1.297462538
chr3	169026501	Standard	1.114962618
chr3	169026501	Ultralow	1.086045651
chr3	169027501	Standard	1.019888287
chr3	169027501	Ultralow	0.8852478776
chr3	169028501	Standard	1.192750708
chr3	169028501	Ultralow	0.8891093732
chr3	169029501	Standard	1.719981093
chr3	169029501	Ultralow	0.8118794602
chr3	169030501	Standard	1.987917847
chr3	169030501	Ultralow	0.913243721
chr3	169031501	Standard	2.160780268
chr3	169031501	Ultralow	0.9827506427
chr3	169032501	Standard	2.324999568
chr3	169032501	Ultralow	1.025227095
chr3	169033501	Standard	2.108921542
chr3	169033501	Ultralow	0.9981966253
chr3	169034501	Standard	1.892843515
chr3	169034501	Ultralow	1.101491634
chr3	169035501	Standard	1.763196699
chr3	169035501	Ultralow	1.170998556
chr3	169036501	Standard	1.737267336
chr3	169036501	Ultralow	1.265605199
chr3	169037501	Standard	1.69405173
chr3	169037501	Ultralow	1.308081651
chr3	169038501	Standard	1.564404914
chr3	169038501	Ultralow	1.242436225
chr3	169039501	Standard	1.365613129
chr3	169039501	Ultralow	1.129487477
chr3	169040501	Standard	1.305111282
chr3	169040501	Ultralow	1.110179999
chr3	169041501	Standard	1.114962618
chr3	169041501	Ultralow	1.091837895
chr3	169042501	Standard	1.158178224
chr3	169042501	Ultralow	1.046465321
chr3	169043501	Standard	1.503903067
chr3	169043501	Ultralow	1.059980556
chr3	169044501	Standard	1.702694851
chr3	169044501	Ultralow	1.075426538
chr3	169045501	Standard	1.789126062
chr3	169045501	Ultralow	1.135279721
chr3	169046501	Standard	2.005204089
chr3	169046501	Ultralow	1.198994399
chr3	169047501	Standard	2.005204089
chr3	169047501	Ultralow	1.343800486
chr3	169048501	Standard	1.659479246
chr3	169048501	Ultralow	1.338008242
chr3	169049501	Standard	1.253252555
chr3	169049501	Ultralow	1.341869738
chr3	169050501	Standard	0.9075277126
chr3	169050501	Ultralow	1.392069181
chr3	169051501	Standard	0.6568772015
chr3	169051501	Ultralow	1.387242312
chr3	169052501	Standard	0.6223047172
chr3	169052501	Ultralow	1.263674451
chr3	169053501	Standard	0.596375354
chr3	169053501	Ultralow	1.281051182
chr3	169054501	Standard	0.7951671387
chr3	169054501	Ultralow	1.247263095
chr3	169055501	Standard	1.114962618
chr3	169055501	Ultralow	1.174860051
chr3	169056501	Standard	1.201393829
chr3	169056501	Ultralow	1.042603825
chr3	169057501	Standard	1.21003695
chr3	169057501	Ultralow	1.090872521
chr3	169058501	Standard	1.063103892
chr3	169058501	Ultralow	1.123695234
chr3	169059501	Standard	0.8643121072
chr3	169059501	Ultralow	1.142037338
chr3	169060501	Standard	0.6741634436
chr3	169060501	Ultralow	1.134314347
chr3	169061501	Standard	0.5185872643
chr3	169061501	Ultralow	1.282016555
chr3	169062501	Standard	0.3716542061
chr3	169062501	Ultralow	1.320631512
chr3	169063501	Standard	0.4321560536
chr3	169063501	Ultralow	1.309047025
chr3	169064501	Standard	0.5099441433
chr3	169064501	Ultralow	1.325458382
chr3	169065501	Standard	0.6050184751
chr3	169065501	Ultralow	1.250159216
chr3	169066501	Standard	1.037174529
chr3	169066501	Ultralow	1.050326817
chr3	169067501	Standard	1.469330582
chr3	169067501	Ultralow	0.9364126949
chr3	169068501	Standard	1.745910457
chr3	169068501	Ultralow	0.8784902602
chr3	169069501	Standard	1.927415999
chr3	169069501	Ultralow	0.8311869385
chr3	169070501	Standard	1.961988483
chr3	169070501	Ultralow	0.8340830602
chr3	169071501	Standard	1.573048035
chr3	169071501	Ultralow	0.9508933036
chr3	169072501	Standard	1.296468161
chr3	169072501	Ultralow	1.066738173
chr3	169073501	Standard	1.348326887
chr3	169073501	Ultralow	1.142037338
chr3	169074501	Standard	1.564404914
chr3	169074501	Ultralow	1.205752016
chr3	169075501	Standard	1.754553578
chr3	169075501	Ultralow	1.264639825
chr3	169076501	Standard	2.126207784
chr3	169076501	Ultralow	1.229886364
chr3	169077501	Standard	2.108921542
chr3	169077501	Ultralow	1.165206312
chr3	169078501	Standard	1.711337972
chr3	169078501	Ultralow	1.33993899
chr3	169079501	Standard	1.339683766
chr3	169079501	Ultralow	1.482814329
chr3	169080501	Standard	1.097676376
chr3	169080501	Ultralow	1.598659199
chr3	169081501	Standard	1.114962618
chr3	169081501	Ultralow	1.737673042
chr3	169082501	Standard	0.9248139547
chr3	169082501	Ultralow	1.803318468
chr3	169083501	Standard	0.9939589233
chr3	169083501	Ultralow	1.716434816
chr3	169084501	Standard	1.019888287
chr3	169084501	Ultralow	1.790768607
chr3	169085501	Standard	1.080390134
chr3	169085501	Ultralow	1.795595477
chr3	169086501	Standard	0.9680295601
chr3	169086501	Ultralow	1.759876642
chr3	169087501	Standard	1.175464466
chr3	169087501	Ultralow	1.728019303
chr3	169088501	Standard	1.140891982
chr3	169088501	Ultralow	1.541702138
chr3	169089501	Standard	0.9680295601
chr3	169089501	Ultralow	1.287808799
chr3	169090501	Standard	1.019888287
chr3	169090501	Ultralow	1.076391912
chr3	169091501	Standard	0.7519515333
chr3	169091501	Ultralow	0.9779237731
chr3	169092501	Standard	0.4321560536
chr3	169092501	Ultralow	0.9750276514
chr3	169093501	Standard	0.3975835693
chr3	169093501	Ultralow	1.054188312
chr3	169094501	Standard	0.3975835693
chr3	169094501	Ultralow	1.063842051
chr3	169095501	Standard	0.07778808965
chr3	169095501	Ultralow	1.115006869
chr3	169096501	Standard	0.1123605739
chr3	169096501	Ultralow	1.242436225
chr3	169097501	Standard	0.354367964
chr3	169097501	Ultralow	1.369865582
chr3	169098501	Standard	0.7000928069
chr3	169098501	Ultralow	1.391103808
chr3	169099501	Standard	1.149535103
chr3	169099501	Ultralow	1.461576103
chr3	169100501	Standard	1.52983243
chr3	169100501	Ultralow	1.552321251
chr3	169101501	Standard	1.668122367
chr3	169101501	Ultralow	1.533013773
chr3	169102501	Standard	1.434758098
chr3	169102501	Ultralow	1.324493008
chr3	169103501	Standard	1.106319497
chr3	169103501	Ultralow	1.247263095
chr3	169104501	Standard	0.7346652912
chr3	169104501	Ultralow	1.154587199
chr3	169105501	Standard	0.363011085
chr3	169105501	Ultralow	1.087976399
chr3	169106501	Standard	0.2938661165
chr3	169106501	Ultralow	0.9489625558
chr3	169107501	Standard	0.3716542061
chr3	169107501	Ultralow	0.9885428862
chr3	169108501	Standard	0.5099441433
chr3	169108501	Ultralow	1.03391546
chr3	169109501	Standard	0.7865240176
chr3	169109501	Ultralow	1.059980556
chr3	169110501	Standard	0.9766726812
chr3	169110501	Ultralow	1.005919617
chr3	169111501	Standard	1.192750708
chr3	169111501	Ultralow	1.171963929
chr3	169112501	Standard	1.365613129
chr3	169112501	Ultralow	1.283947303
chr3	169113501	Standard	1.408828735
chr3	169113501	Ultralow	1.247263095
chr3	169114501	Standard	1.676765488
chr3	169114501	Ultralow	1.135279721
chr3	169115501	Standard	1.676765488
chr3	169115501	Ultralow	1.182583043
chr3	169116501	Standard	1.607620519
chr3	169116501	Ultralow	1.150725703
chr3	169117501	Standard	1.702694851
chr3	169117501	Ultralow	1.102457008
chr3	169118501	Standard	2.169423389
chr3	169118501	Ultralow	1.070599669
chr3	169119501	Standard	1.918772878
chr3	169119501	Ultralow	1.196098277
chr3	169120501	Standard	1.745910457
chr3	169120501	Ultralow	1.225059495
chr3	169121501	Standard	1.676765488
chr3	169121501	Ultralow	1.247263095
chr3	169122501	Standard	2.005204089
chr3	169122501	Ultralow	1.193202156
chr3	169123501	Standard	2.01384721
chr3	169123501	Ultralow	1.23374786
chr3	169124501	Standard	1.970631605
chr3	169124501	Ultralow	1.216371129
chr3	169125501	Standard	2.117564663
chr3	169125501	Ultralow	1.240505477
chr3	169126501	Standard	2.01384721
chr3	169126501	Ultralow	1.159414069
chr3	169127501	Standard	1.408828735
chr3	169127501	Ultralow	1.193202156
chr3	169128501	Standard	0.8988845915
chr3	169128501	Ultralow	1.253055338
chr3	169129501	Standard	0.9939589233
chr3	169129501	Ultralow	1.212509634
chr3	169130501	Standard	1.166821345
chr3	169130501	Ultralow	1.129487477
chr3	169131501	Standard	1.28782504
chr3	169131501	Ultralow	1.072530417
chr3	169132501	Standard	1.426114977
chr3	169132501	Ultralow	1.013642608
chr3	169133501	Standard	1.253252555
chr3	169133501	Ultralow	0.8862132515
chr3	169134501	Standard	1.002602044
chr3	169134501	Ultralow	0.814775582
chr3	169135501	Standard	1.253252555
chr3	169135501	Ultralow	0.7549223994
chr3	169136501	Standard	1.331040645
chr3	169136501	Ultralow	0.7829182429
chr3	169137501	Standard	1.348326887
chr3	169137501	Ultralow	0.9489625558
chr3	169138501	Standard	1.849627909
chr3	169138501	Ultralow	1.034880834
chr3	169139501	Standard	2.186709631
chr3	169139501	Ultralow	1.14493346
chr3	169140501	Standard	1.763196699
chr3	169140501	Ultralow	1.38434619
chr3	169141501	Standard	1.573048035
chr3	169141501	Ultralow	1.519498538
chr3	169142501	Standard	1.642193004
chr3	169142501	Ultralow	1.398826799
chr3	169143501	Standard	1.313754403
chr3	169143501	Ultralow	1.303254782
chr3	169144501	Standard	1.13224886
chr3	169144501	Ultralow	1.245332347
chr3	169145501	Standard	1.235966313
chr3	169145501	Ultralow	1.075426538
chr3	169146501	Standard	1.261895677
chr3	169146501	Ultralow	0.9624777905
chr3	169147501	Standard	1.270538798
chr3	169147501	Ultralow	1.05611906
chr3	169148501	Standard	1.486616824
chr3	169148501	Ultralow	1.213475008
chr3	169149501	Standard	1.374256251
chr3	169149501	Ultralow	1.341869738
chr3	169150501	Standard	1.279181919
chr3	169150501	Ultralow	1.385311564
chr3	169151501	Standard	1.426114977
chr3	169151501	Ultralow	1.40654979
chr3	169152501	Standard	1.296468161
chr3	169152501	Ultralow	1.284912677
chr3	169153501	Standard	1.244609434
chr3	169153501	Ultralow	1.224094121
chr3	169154501	Standard	1.348326887
chr3	169154501	Ultralow	1.258847582
chr3	169155501	Standard	1.434758098
chr3	169155501	Ultralow	1.491502694
chr3	169156501	Standard	1.097676376
chr3	169156501	Ultralow	1.573559477
chr3	169157501	Standard	0.9248139547
chr3	169157501	Ultralow	1.706781077
chr3	169158501	Standard	0.8038102597
chr3	169158501	Ultralow	1.726088555
chr3	169159501	Standard	0.7346652912
chr3	169159501	Ultralow	1.669131494
chr3	169160501	Standard	0.5185872643
chr3	169160501	Ultralow	1.45095699
chr3	169161501	Standard	0.6914496858
chr3	169161501	Ultralow	1.36696946
chr3	169162501	Standard	0.959386439
chr3	169162501	Ultralow	1.371796329
chr3	169163501	Standard	1.037174529
chr3	169163501	Ultralow	1.405584416
chr3	169164501	Standard	1.037174529
chr3	169164501	Ultralow	1.414272781
chr3	169165501	Standard	1.04581765
chr3	169165501	Ultralow	1.307116277
chr3	169166501	Standard	0.8729552283
chr3	169166501	Ultralow	1.319666138
chr3	169167501	Standard	0.6395909594
chr3	169167501	Ultralow	1.277189686
chr3	169168501	Standard	0.8556689862
chr3	169168501	Ultralow	1.236643982
chr3	169169501	Standard	0.8297396229
chr3	169169501	Ultralow	1.203821269
chr3	169170501	Standard	0.7865240176
chr3	169170501	Ultralow	1.29553179
chr3	169171501	Standard	0.9161708337
chr3	169171501	Ultralow	1.272362816
chr3	169172501	Standard	0.950743318
chr3	169172501	Ultralow	1.204786643
chr3	169173501	Standard	0.596375354
chr3	169173501	Ultralow	1.07832266
chr3	169174501	Standard	0.7433084122
chr3	169174501	Ultralow	1.023296347
chr3	169175501	Standard	1.04581765
chr3	169175501	Ultralow	0.9827506427
chr3	169176501	Standard	1.305111282
chr3	169176501	Ultralow	1.047430695
chr3	169177501	Standard	1.598977398
chr3	169177501	Ultralow	1.139141216
chr3	169178501	Standard	1.590334277
chr3	169178501	Ultralow	1.412342034
chr3	169179501	Standard	1.227323192
chr3	169179501	Ultralow	1.567767234
chr3	169180501	Standard	1.261895677
chr3	169180501	Ultralow	1.662373877
chr3	169181501	Standard	1.21003695
chr3	169181501	Ultralow	1.54459826
chr3	169182501	Standard	1.13224886
chr3	169182501	Ultralow	1.426822642
chr3	169183501	Standard	1.063103892
chr3	169183501	Ultralow	1.218301877
chr3	169184501	Standard	1.227323192
chr3	169184501	Ultralow	1.110179999
chr3	169185501	Standard	1.037174529
chr3	169185501	Ultralow	1.002058121
chr3	169186501	Standard	0.8124533808
chr3	169186501	Ultralow	0.9885428862
chr3	169187501	Standard	0.5445166276
chr3	169187501	Ultralow	0.9972312514
chr3	169188501	Standard	0.4580854168
chr3	169188501	Ultralow	1.252089964
chr3	169189501	Standard	0.2938661165
chr3	169189501	Ultralow	1.336077495
chr3	169190501	Standard	0.2592936322
chr3	169190501	Ultralow	1.361177216
chr3	169191501	Standard	0.5099441433
chr3	169191501	Ultralow	1.367934834
chr3	169192501	Standard	0.838382744
chr3	169192501	Ultralow	1.393999929
chr3	169193501	Standard	1.184107587
chr3	169193501	Ultralow	1.198994399
chr3	169194501	Standard	1.469330582
chr3	169194501	Ultralow	1.18451379
chr3	169195501	Standard	1.642193004
chr3	169195501	Ultralow	1.249193842
chr3	169196501	Standard	1.400185614
chr3	169196501	Ultralow	1.364073338
chr3	169197501	Standard	1.201393829
chr3	169197501	Ultralow	1.309047025
chr3	169198501	Standard	1.04581765
chr3	169198501	Ultralow	1.285878051
chr3	169199501	Standard	0.950743318
chr3	169199501	Ultralow	1.235678608
chr3	169200501	Standard	0.838382744
chr3	169200501	Ultralow	1.204786643
chr3	169201501	Standard	0.9334570758
chr3	169201501	Ultralow	1.129487477
chr3	169202501	Standard	1.011245165
chr3	169202501	Ultralow	1.229886364
chr3	169203501	Standard	0.9853158023
chr3	169203501	Ultralow	1.358281095
chr3	169204501	Standard	1.348326887
chr3	169204501	Ultralow	1.284912677
chr3	169205501	Standard	1.598977398
chr3	169205501	Ultralow	1.240505477
chr3	169206501	Standard	1.728624214
chr3	169206501	Ultralow	1.200925147
chr3	169207501	Standard	1.858271031
chr3	169207501	Ultralow	1.126591356
chr3	169208501	Standard	1.806412304
chr3	169208501	Ultralow	1.025227095
chr3	169209501	Standard	1.564404914
chr3	169209501	Ultralow	1.054188312
chr3	169210501	Standard	1.434758098
chr3	169210501	Ultralow	1.063842051
chr3	169211501	Standard	1.305111282
chr3	169211501	Ultralow	1.031019338
chr3	169212501	Standard	1.305111282
chr3	169212501	Ultralow	1.097630138
chr3	169213501	Standard	1.339683766
chr3	169213501	Ultralow	1.161344816
chr3	169214501	Standard	1.192750708
chr3	169214501	Ultralow	1.218301877
chr3	169215501	Standard	1.037174529
chr3	169215501	Ultralow	1.239540103
chr3	169216501	Standard	1.192750708
chr3	169216501	Ultralow	1.472195216
chr3	169217501	Standard	1.322397524
chr3	169217501	Ultralow	1.570663355
chr3	169218501	Standard	1.348326887
chr3	169218501	Ultralow	1.591901581
chr3	169219501	Standard	1.356970008
chr3	169219501	Ultralow	1.653685512
chr3	169220501	Standard	1.356970008
chr3	169220501	Ultralow	1.725123181
chr3	169221501	Standard	1.322397524
chr3	169221501	Ultralow	1.605416816
chr3	169222501	Standard	0.9939589233
chr3	169222501	Ultralow	1.477022086
chr3	169223501	Standard	1.28782504
chr3	169223501	Ultralow	1.299393286
chr3	169224501	Standard	1.305111282
chr3	169224501	Ultralow	1.128522103
chr3	169225501	Standard	1.305111282
chr3	169225501	Ultralow	1.058049808
chr3	169226501	Standard	1.426114977
chr3	169226501	Ultralow	1.019434851
chr3	169227501	Standard	1.970631605
chr3	169227501	Ultralow	1.014607982
chr3	169228501	Standard	2.376858295
chr3	169228501	Ultralow	1.121764486
chr3	169229501	Standard	2.886802438
chr3	169229501	Ultralow	1.254020712
chr3	169230501	Standard	3.396746581
chr3	169230501	Ultralow	1.284912677
chr3	169231501	Standard	3.042378617
chr3	169231501	Ultralow	1.240505477
chr3	169232501	Standard	2.350928932
chr3	169232501	Ultralow	1.277189686
chr3	169233501	Standard	1.469330582
chr3	169233501	Ultralow	1.291670295
chr3	169234501	Standard	0.8643121072
chr3	169234501	Ultralow	1.292635669
chr3	169235501	Standard	0.3197954797
chr3	169235501	Ultralow	1.310012399
chr3	169236501	Standard	0.2247211479
chr3	169236501	Ultralow	1.474125964
chr3	169237501	Standard	0.5013010222
chr3	169237501	Ultralow	1.38917306
chr3	169238501	Standard	0.8210965019
chr3	169238501	Ultralow	1.315804642
chr3	169239501	Standard	0.9853158023
chr3	169239501	Ultralow	1.201890521
chr3	169240501	Standard	1.13224886
chr3	169240501	Ultralow	1.087976399
chr3	169241501	Standard	1.521189309
chr3	169241501	Ultralow	0.9335165732
chr3	169242501	Standard	1.296468161
chr3	169242501	Ultralow	0.8813863819
chr3	169243501	Standard	1.313754403
chr3	169243501	Ultralow	0.9634431644
chr3	169244501	Standard	1.140891982
chr3	169244501	Ultralow	1.12272986
chr3	169245501	Standard	0.9075277126
chr3	169245501	Ultralow	1.275258938
chr3	169246501	Standard	0.6914496858
chr3	169246501	Ultralow	1.359246468
chr3	169247501	Standard	0.8210965019
chr3	169247501	Ultralow	1.45095699
chr3	169248501	Standard	0.6828065647
chr3	169248501	Ultralow	1.363107964
chr3	169249501	Standard	0.7519515333
chr3	169249501	Ultralow	1.192236782
chr3	169250501	Standard	0.7000928069
chr3	169250501	Ultralow	1.076391912
chr3	169251501	Standard	0.596375354
chr3	169251501	Ultralow	1.002058121
chr3	169252501	Standard	0.4494422958
chr3	169252501	Ultralow	0.9817852688
chr3	169253501	Standard	0.2506505111
chr3	169253501	Ultralow	0.9962658775
chr3	169254501	Standard	0.354367964
chr3	169254501	Ultralow	0.9962658775
chr3	169255501	Standard	0.5272303854
chr3	169255501	Ultralow	0.9171052167
chr3	169256501	Standard	0.5877322329
chr3	169256501	Ultralow	0.8852478776
chr3	169257501	Standard	0.8470258651
chr3	169257501	Ultralow	0.9759930253
chr3	169258501	Standard	1.175464466
chr3	169258501	Ultralow	1.055153686
chr3	169259501	Standard	1.443401219
chr3	169259501	Ultralow	1.085080277
chr3	169260501	Standard	1.469330582
chr3	169260501	Ultralow	1.090872521
chr3	169261501	Standard	1.512546188
chr3	169261501	Ultralow	1.046465321
chr3	169262501	Standard	1.426114977
chr3	169262501	Ultralow	0.968270034
chr3	169263501	Standard	1.417471856
chr3	169263501	Ultralow	0.9315858253
chr3	169264501	Standard	1.106319497
chr3	169264501	Ultralow	0.9518586775
chr3	169265501	Standard	1.063103892
chr3	169265501	Ultralow	1.091837895
chr3	169266501	Standard	1.227323192
chr3	169266501	Ultralow	1.207682764
chr3	169267501	Standard	1.348326887
chr3	169267501	Ultralow	1.260778329
chr3	169268501	Standard	1.382899372
chr3	169268501	Ultralow	1.315804642
chr3	169269501	Standard	1.52983243
chr3	169269501	Ultralow	1.38917306
chr3	169270501	Standard	1.460687461
chr3	169270501	Ultralow	1.312908521
chr3	169271501	Standard	1.391542493
chr3	169271501	Ultralow	1.342835112
chr3	169272501	Standard	1.063103892
chr3	169272501	Ultralow	1.25112459
chr3	169273501	Standard	0.8124533808
chr3	169273501	Ultralow	1.219267251
chr3	169274501	Standard	0.4667285379
chr3	169274501	Ultralow	1.254020712
chr3	169275501	Standard	0.3802973272
chr3	169275501	Ultralow	1.498260312
chr3	169276501	Standard	0.24200739
chr3	169276501	Ultralow	1.51756779
chr3	169277501	Standard	0.3025092375
chr3	169277501	Ultralow	1.555217373
chr3	169278501	Standard	0.3111523586
chr3	169278501	Ultralow	1.515637042
chr3	169279501	Standard	0.4235129325
chr3	169279501	Ultralow	1.410411286
chr3	169280501	Standard	0.7605946544
chr3	169280501	Ultralow	1.093768643
chr3	169281501	Standard	1.201393829
chr3	169281501	Ultralow	1.068668921
chr3	169282501	Standard	1.296468161
chr3	169282501	Ultralow	1.046465321
chr3	169283501	Standard	1.382899372
chr3	169283501	Ultralow	1.01653873
chr3	169284501	Standard	1.780482941
chr3	169284501	Ultralow	0.9885428862
chr3	169285501	Standard	1.892843515
chr3	169285501	Ultralow	1.013642608
chr3	169286501	Standard	1.832341667
chr3	169286501	Ultralow	0.9045553558
chr3	169287501	Standard	2.031133452
chr3	169287501	Ultralow	0.8707672689
chr3	169288501	Standard	1.875557273
chr3	169288501	Ultralow	0.8939362428
chr3	169289501	Standard	1.538475551
chr3	169289501	Ultralow	0.9730969036
chr3	169290501	Standard	1.123605739
chr3	169290501	Ultralow	0.990473634
chr3	169291501	Standard	0.9421001969
chr3	169291501	Ultralow	1.015573356
chr3	169292501	Standard	0.8988845915
chr3	169292501	Ultralow	1.090872521
chr3	169293501	Standard	0.9248139547
chr3	169293501	Ultralow	1.092803269
chr3	169294501	Standard	0.8729552283
chr3	169294501	Ultralow	0.9962658775
chr3	169295501	Standard	0.8556689862
chr3	169295501	Ultralow	1.085080277
chr3	169296501	Standard	0.5704459908
chr3	169296501	Ultralow	1.155552573
chr3	169297501	Standard	0.363011085
chr3	169297501	Ultralow	1.115972243
chr3	169298501	Standard	0.4407991747
chr3	169298501	Ultralow	1.218301877
chr3	169299501	Standard	0.3370817218
chr3	169299501	Ultralow	1.394965303
chr3	169300501	Standard	0.5358735065
chr3	169300501	Ultralow	1.413307408
chr3	169301501	Standard	0.838382744
chr3	169301501	Ultralow	1.387242312
chr3	169302501	Standard	0.8902414705
chr3	169302501	Ultralow	1.427788016
chr3	169303501	Standard	0.9161708337
chr3	169303501	Ultralow	1.248228469
chr3	169304501	Standard	1.218680071
chr3	169304501	Ultralow	1.09569939
chr3	169305501	Standard	1.512546188
chr3	169305501	Ultralow	1.141071964
chr3	169306501	Standard	1.650836125
chr3	169306501	Ultralow	1.256916834
chr3	169307501	Standard	1.477973703
chr3	169307501	Ultralow	1.225059495
chr3	169308501	Standard	1.443401219
chr3	169308501	Ultralow	1.336077495
chr3	169309501	Standard	1.184107587
chr3	169309501	Ultralow	1.427788016
chr3	169310501	Standard	0.838382744
chr3	169310501	Ultralow	1.205752016
chr3	169311501	Standard	0.4321560536
chr3	169311501	Ultralow	1.040673077
chr3	169312501	Standard	0.6395909594
chr3	169312501	Ultralow	1.019434851
chr3	169313501	Standard	0.6309478383
chr3	169313501	Ultralow	0.9644085384
chr3	169314501	Standard	0.8988845915
chr3	169314501	Ultralow	0.8669057732
chr3	169315501	Standard	1.002602044
chr3	169315501	Ultralow	0.923862834
chr3	169316501	Standard	1.313754403
chr3	169316501	Ultralow	0.9306204514
chr3	169317501	Standard	1.45204434
chr3	169317501	Ultralow	0.924828208
chr3	169318501	Standard	1.598977398
chr3	169318501	Ultralow	0.9267589558
chr3	169319501	Standard	1.573048035
chr3	169319501	Ultralow	0.9730969036
chr3	169320501	Standard	1.797769183
chr3	169320501	Ultralow	1.068668921
chr3	169321501	Standard	1.953345362
chr3	169321501	Ultralow	1.180652295
chr3	169322501	Standard	1.970631605
chr3	169322501	Ultralow	1.327389129
chr3	169323501	Standard	1.93605912
chr3	169323501	Ultralow	1.323527634
chr3	169324501	Standard	1.832341667
chr3	169324501	Ultralow	1.272362816
chr3	169325501	Standard	1.503903067
chr3	169325501	Ultralow	1.213475008
chr3	169326501	Standard	1.140891982
chr3	169326501	Ultralow	1.125625982
chr3	169327501	Standard	0.959386439
chr3	169327501	Ultralow	0.9817852688
chr3	169328501	Standard	0.9161708337
chr3	169328501	Ultralow	0.9692354079
chr3	169329501	Standard	1.071747013
chr3	169329501	Ultralow	1.032950086
chr3	169330501	Standard	1.244609434
chr3	169330501	Ultralow	1.071565043
chr3	169331501	Standard	1.521189309
chr3	169331501	Ultralow	1.088941773
chr3	169332501	Standard	1.616263641
chr3	169332501	Ultralow	1.124660608
chr3	169333501	Standard	1.555761793
chr3	169333501	Ultralow	1.14010659
chr3	169334501	Standard	1.382899372
chr3	169334501	Ultralow	1.111145373
chr3	169335501	Standard	1.175464466
chr3	169335501	Ultralow	1.098595512
chr3	169336501	Standard	1.071747013
chr3	169336501	Ultralow	1.142037338
chr3	169337501	Standard	1.149535103
chr3	169337501	Ultralow	1.214440382
chr3	169338501	Standard	1.192750708
chr3	169338501	Ultralow	1.29553179
chr3	169339501	Standard	1.114962618
chr3	169339501	Ultralow	1.315804642
chr3	169340501	Standard	1.192750708
chr3	169340501	Ultralow	1.340904364
chr3	169341501	Standard	0.9421001969
chr3	169341501	Ultralow	1.265605199
chr3	169342501	Standard	0.8124533808
chr3	169342501	Ultralow	1.151691077
chr3	169343501	Standard	0.8124533808
chr3	169343501	Ultralow	1.02908859
chr3	169344501	Standard	0.8038102597
chr3	169344501	Ultralow	1.061911303
chr3	169345501	Standard	1.063103892
chr3	169345501	Ultralow	0.9856467644
chr3	169346501	Standard	1.331040645
chr3	169346501	Ultralow	1.012677234
chr3	169347501	Standard	1.460687461
chr3	169347501	Ultralow	1.025227095
chr3	169348501	Standard	1.408828735
chr3	169348501	Ultralow	1.036811582
chr3	169349501	Standard	1.313754403
chr3	169349501	Ultralow	0.9702007818
chr3	169350501	Standard	1.114962618
chr3	169350501	Ultralow	1.082184156
chr3	169351501	Standard	0.9853158023
chr3	169351501	Ultralow	1.114041495
chr3	169352501	Standard	0.7692377754
chr3	169352501	Ultralow	1.183548416
chr3	169353501	Standard	1.140891982
chr3	169353501	Ultralow	1.146864208
chr3	169354501	Standard	1.382899372
chr3	169354501	Ultralow	1.128522103
chr3	169355501	Standard	1.140891982
chr3	169355501	Ultralow	1.080253408
chr3	169356501	Standard	1.080390134
chr3	169356501	Ultralow	1.094734017
chr3	169357501	Standard	1.149535103
chr3	169357501	Ultralow	1.115972243
chr3	169358501	Standard	0.6395909594
chr3	169358501	Ultralow	1.239540103
chr3	169359501	Standard	0.3975835693
chr3	169359501	Ultralow	1.301324034
chr3	169360501	Standard	0.6395909594
chr3	169360501	Ultralow	1.323527634
chr3	169361501	Standard	0.8124533808
chr3	169361501	Ultralow	1.343800486
chr3	169362501	Standard	0.959386439
chr3	169362501	Ultralow	1.354419599
chr3	169363501	Standard	1.235966313
chr3	169363501	Ultralow	1.293601042
chr3	169364501	Standard	1.28782504
chr3	169364501	Ultralow	1.16231019
chr3	169365501	Standard	1.019888287
chr3	169365501	Ultralow	1.037776956
chr3	169366501	Standard	0.8124533808
chr3	169366501	Ultralow	0.9431703123
chr3	169367501	Standard	0.6655203226
chr3	169367501	Ultralow	0.9045553558
chr3	169368501	Standard	0.6309478383
chr3	169368501	Ultralow	0.8842825036
chr3	169369501	Standard	0.6395909594
chr3	169369501	Ultralow	1.090872521
chr3	169370501	Standard	0.6655203226
chr3	169370501	Ultralow	1.241470851
chr3	169371501	Standard	0.5531597486
chr3	169371501	Ultralow	1.221197999
chr3	169372501	Standard	0.4580854168
chr3	169372501	Ultralow	1.116937616
chr3	169373501	Standard	0.2160780268
chr3	169373501	Ultralow	1.234713234
chr3	169374501	Standard	0.354367964
chr3	169374501	Ultralow	1.245332347
chr3	169375501	Standard	0.3802973272
chr3	169375501	Ultralow	1.112110747
chr3	169376501	Standard	0.6568772015
chr3	169376501	Ultralow	1.14493346
chr3	169377501	Standard	0.5704459908
chr3	169377501	Ultralow	1.234713234
chr3	169378501	Standard	0.8038102597
chr3	169378501	Ultralow	1.159414069
chr3	169379501	Standard	0.959386439
chr3	169379501	Ultralow	1.151691077
chr3	169380501	Standard	1.140891982
chr3	169380501	Ultralow	1.195132903
chr3	169381501	Standard	1.192750708
chr3	169381501	Ultralow	1.136245095
chr3	169382501	Standard	1.356970008
chr3	169382501	Ultralow	0.9837160166
chr3	169383501	Standard	1.270538798
chr3	169383501	Ultralow	1.024261721
chr3	169384501	Standard	0.9853158023
chr3	169384501	Ultralow	0.957650921
chr3	169385501	Standard	0.9334570758
chr3	169385501	Ultralow	1.154587199
chr3	169386501	Standard	0.7519515333
chr3	169386501	Ultralow	1.402688295
chr3	169387501	Standard	0.7519515333
chr3	169387501	Ultralow	1.733811546
chr3	169388501	Standard	0.7260221701
chr3	169388501	Ultralow	1.834210433
chr3	169389501	Standard	0.8988845915
chr3	169389501	Ultralow	1.80138772
chr3	169390501	Standard	0.9939589233
chr3	169390501	Ultralow	1.591901581
chr3	169391501	Standard	1.13224886
chr3	169391501	Ultralow	1.354419599
chr3	169392501	Standard	1.253252555
chr3	169392501	Ultralow	1.198029025
chr3	169393501	Standard	1.590334277
chr3	169393501	Ultralow	1.181617669
chr3	169394501	Standard	1.737267336
chr3	169394501	Ultralow	1.226990242
chr3	169395501	Standard	1.918772878
chr3	169395501	Ultralow	1.232782486
chr3	169396501	Standard	2.221282116
chr3	169396501	Ultralow	1.306150903
chr3	169397501	Standard	2.100278421
chr3	169397501	Ultralow	1.356350347
chr3	169398501	Standard	1.77183982
chr3	169398501	Ultralow	1.346696608
chr3	169399501	Standard	1.477973703
chr3	169399501	Ultralow	1.40654979
chr3	169400501	Standard	1.382899372
chr3	169400501	Ultralow	1.366004086
chr3	169401501	Standard	0.8815983494
chr3	169401501	Ultralow	1.248228469
chr3	169402501	Standard	1.227323192
chr3	169402501	Ultralow	1.27332819
chr3	169403501	Standard	1.564404914
chr3	169403501	Ultralow	1.210578886
chr3	169404501	Standard	1.728624214
chr3	169404501	Ultralow	0.9827506427
chr3	169405501	Standard	1.564404914
chr3	169405501	Ultralow	1.013642608
chr3	169406501	Standard	1.840984788
chr3	169406501	Ultralow	1.157483321
chr3	169407501	Standard	1.495259946
chr3	169407501	Ultralow	1.047430695
chr3	169408501	Standard	1.270538798
chr3	169408501	Ultralow	1.001092747
chr3	169409501	Standard	1.140891982
chr3	169409501	Ultralow	1.066738173
chr3	169410501	Standard	1.037174529
chr3	169410501	Ultralow	1.115006869
chr3	169411501	Standard	0.9075277126
chr3	169411501	Ultralow	1.072530417
chr3	169412501	Standard	1.071747013
chr3	169412501	Ultralow	1.041638451
chr3	169413501	Standard	1.175464466
chr3	169413501	Ultralow	1.010746486
chr3	169414501	Standard	1.391542493
chr3	169414501	Ultralow	1.014607982
chr3	169415501	Standard	1.512546188
chr3	169415501	Ultralow	0.8987631123
chr3	169416501	Standard	1.763196699
chr3	169416501	Ultralow	0.968270034
chr3	169417501	Standard	1.93605912
chr3	169417501	Ultralow	1.06094593
chr3	169418501	Standard	1.918772878
chr3	169418501	Ultralow	1.11790299
chr3	169419501	Standard	1.650836125
chr3	169419501	Ultralow	1.186444538
chr3	169420501	Standard	1.434758098
chr3	169420501	Ultralow	1.269466695
chr3	169421501	Standard	1.253252555
chr3	169421501	Ultralow	1.217336503
chr3	169422501	Standard	1.218680071
chr3	169422501	Ultralow	1.16231019
chr3	169423501	Standard	1.054460771
chr3	169423501	Ultralow	1.123695234
chr3	169424501	Standard	1.149535103
chr3	169424501	Ultralow	1.114041495
chr3	169425501	Standard	1.547118672
chr3	169425501	Ultralow	1.146864208
chr3	169426501	Standard	1.642193004
chr3	169426501	Ultralow	1.147829582
chr3	169427501	Standard	1.512546188
chr3	169427501	Ultralow	1.023296347
chr3	169428501	Standard	1.633549883
chr3	169428501	Ultralow	0.957650921
chr3	169429501	Standard	1.547118672
chr3	169429501	Ultralow	0.8871786254
chr3	169430501	Standard	1.227323192
chr3	169430501	Ultralow	0.8389099298
chr3	169431501	Standard	1.149535103
chr3	169431501	Ultralow	0.7964334776
chr3	169432501	Standard	1.408828735
chr3	169432501	Ultralow	0.9383434427
chr3	169433501	Standard	1.815055425
chr3	169433501	Ultralow	0.9895082601
chr3	169434501	Standard	2.324999568
chr3	169434501	Ultralow	1.015573356
chr3	169435501	Standard	2.506505111
chr3	169435501	Ultralow	1.039707704
chr3	169436501	Standard	2.152137147
chr3	169436501	Ultralow	1.024261721
chr3	169437501	Standard	1.538475551
chr3	169437501	Ultralow	1.014607982
chr3	169438501	Standard	0.9853158023
chr3	169438501	Ultralow	1.065772799
chr3	169439501	Standard	0.7087359279
chr3	169439501	Ultralow	1.089907147
chr3	169440501	Standard	0.6568772015
chr3	169440501	Ultralow	1.055153686
chr3	169441501	Standard	0.8297396229
chr3	169441501	Ultralow	1.071565043
chr3	169442501	Standard	1.13224886
chr3	169442501	Ultralow	1.035846208
chr3	169443501	Standard	1.106319497
chr3	169443501	Ultralow	0.9277243297
chr3	169444501	Standard	0.7778808965
chr3	169444501	Ultralow	0.8514597906
chr3	169445501	Standard	0.717379049
chr3	169445501	Ultralow	0.8022257211
chr3	169446501	Standard	0.5618028697
chr3	169446501	Ultralow	0.8205678254
chr3	169447501	Standard	0.2592936322
chr3	169447501	Ultralow	0.8109140863
chr3	169448501	Standard	0.3197954797
chr3	169448501	Ultralow	1.03874233
chr3	169449501	Standard	0.6309478383
chr3	169449501	Ultralow	1.220232625
chr3	169450501	Standard	0.6568772015
chr3	169450501	Ultralow	1.298427912
chr3	169451501	Standard	0.8124533808
chr3	169451501	Ultralow	1.284912677
chr3	169452501	Standard	0.8297396229
chr3	169452501	Ultralow	1.338973616
chr3	169453501	Standard	0.6741634436
chr3	169453501	Ultralow	1.199959773
chr3	169454501	Standard	0.4580854168
chr3	169454501	Ultralow	1.086045651
chr3	169455501	Standard	0.4667285379
chr3	169455501	Ultralow	1.039707704
chr3	169456501	Standard	0.4667285379
chr3	169456501	Ultralow	0.9962658775
chr3	169457501	Standard	0.7000928069
chr3	169457501	Ultralow	0.9479971818
chr3	169458501	Standard	0.8729552283
chr3	169458501	Ultralow	0.990473634
chr3	169459501	Standard	0.9766726812
chr3	169459501	Ultralow	1.06094593
chr3	169460501	Standard	1.011245165
chr3	169460501	Ultralow	1.197063651
chr3	169461501	Standard	1.296468161
chr3	169461501	Ultralow	1.332215999
chr3	169462501	Standard	1.227323192
chr3	169462501	Ultralow	1.425857268
chr3	169463501	Standard	1.261895677
chr3	169463501	Ultralow	1.441303251
chr3	169464501	Standard	1.417471856
chr3	169464501	Ultralow	1.449026242
chr3	169465501	Standard	1.443401219
chr3	169465501	Ultralow	1.286843425
chr3	169466501	Standard	1.002602044
chr3	169466501	Ultralow	1.190306034
chr3	169467501	Standard	0.8297396229
chr3	169467501	Ultralow	1.062876677
chr3	169468501	Standard	0.7605946544
chr3	169468501	Ultralow	0.9364126949
chr3	169469501	Standard	0.475371659
chr3	169469501	Ultralow	0.8929708689
chr3	169470501	Standard	0.2852229954
chr3	169470501	Ultralow	1.019434851
chr3	169471501	Standard	0.3111523586
chr3	169471501	Ultralow	1.055153686
chr3	169472501	Standard	0.5445166276
chr3	169472501	Ultralow	1.148794956
chr3	169473501	Standard	0.5531597486
chr3	169473501	Ultralow	1.232782486
chr3	169474501	Standard	0.7000928069
chr3	169474501	Ultralow	1.178721547
chr3	169475501	Standard	0.8210965019
chr3	169475501	Ultralow	0.9856467644
chr3	169476501	Standard	1.04581765
chr3	169476501	Ultralow	0.9306204514
chr3	169477501	Standard	1.331040645
chr3	169477501	Ultralow	0.8717326428
chr3	169478501	Standard	1.642193004
chr3	169478501	Ultralow	0.803191095
chr3	169479501	Standard	1.780482941
chr3	169479501	Ultralow	0.7964334776
chr3	169480501	Standard	1.961988483
chr3	169480501	Ultralow	0.9653739123
chr3	169481501	Standard	1.789126062
chr3	169481501	Ultralow	0.9547547992
chr3	169482501	Standard	1.45204434
chr3	169482501	Ultralow	0.8533905384
chr3	169483501	Standard	1.140891982
chr3	169483501	Ultralow	0.7800221211
chr3	169484501	Standard	0.959386439
chr3	169484501	Ultralow	0.8292561906
chr3	169485501	Standard	0.7087359279
chr3	169485501	Ultralow	0.7192035646
chr3	169486501	Standard	0.7865240176
chr3	169486501	Ultralow	0.725961182
chr3	169487501	Standard	0.7865240176
chr3	169487501	Ultralow	0.8427714254
chr3	169488501	Standard	0.7865240176
chr3	169488501	Ultralow	0.9885428862
chr3	169489501	Standard	0.8643121072
chr3	169489501	Ultralow	0.9171052167
chr3	169490501	Standard	1.080390134
chr3	169490501	Ultralow	0.8920054949
chr3	169491501	Standard	0.9421001969
chr3	169491501	Ultralow	0.913243721
chr3	169492501	Standard	0.9334570758
chr3	169492501	Ultralow	0.924828208
chr3	169493501	Standard	0.8038102597
chr3	169493501	Ultralow	0.924828208
chr3	169494501	Standard	0.6136615961
chr3	169494501	Ultralow	0.9499279297
chr3	169495501	Standard	0.4235129325
chr3	169495501	Ultralow	0.9914390079
chr3	169496501	Standard	0.5099441433
chr3	169496501	Ultralow	0.9615124166
chr3	169497501	Standard	0.3457248429
chr3	169497501	Ultralow	0.9479971818
chr3	169498501	Standard	0.3802973272
chr3	169498501	Ultralow	0.9093822254
chr3	169499501	Standard	0.4926579011
chr3	169499501	Ultralow	0.9422049384
chr3	169500501	Standard	0.8470258651
chr3	169500501	Ultralow	1.015573356
chr3	169501501	Standard	1.080390134
chr3	169501501	Ultralow	1.143968086
chr3	169502501	Standard	1.279181919
chr3	169502501	Ultralow	1.163275564
chr3	169503501	Standard	1.296468161
chr3	169503501	Ultralow	1.139141216
chr3	169504501	Standard	1.426114977
chr3	169504501	Ultralow	1.081218782
chr3	169505501	Standard	1.296468161
chr3	169505501	Ultralow	1.008815738
chr3	169506501	Standard	1.400185614
chr3	169506501	Ultralow	0.9228974601
chr3	169507501	Standard	1.702694851
chr3	169507501	Ultralow	0.8755941384
chr3	169508501	Standard	1.970631605
chr3	169508501	Ultralow	0.8398753037
chr3	169509501	Standard	1.789126062
chr3	169509501	Ultralow	0.8176717037
chr3	169510501	Standard	1.69405173
chr3	169510501	Ultralow	0.8080179646
chr3	169511501	Standard	1.408828735
chr3	169511501	Ultralow	0.8562866602
chr3	169512501	Standard	1.080390134
chr3	169512501	Ultralow	0.9074514775
chr3	169513501	Standard	0.9421001969
chr3	169513501	Ultralow	0.9875775123
chr3	169514501	Standard	0.9075277126
chr3	169514501	Ultralow	1.07832266
chr3	169515501	Standard	0.7087359279
chr3	169515501	Ultralow	1.198029025
chr3	169516501	Standard	0.5445166276
chr3	169516501	Ultralow	1.196098277
chr3	169517501	Standard	0.363011085
chr3	169517501	Ultralow	1.196098277
chr3	169518501	Standard	0.1469330582
chr3	169518501	Ultralow	1.227955616
chr3	169519501	Standard	0.06914496858
chr3	169519501	Ultralow	1.217336503
chr3	169520501	Standard	0.2592936322
chr3	169520501	Ultralow	1.092803269
chr3	169521501	Standard	0.7433084122
chr3	169521501	Ultralow	0.9663392862
chr3	169522501	Standard	1.244609434
chr3	169522501	Ultralow	0.8871786254
chr3	169523501	Standard	1.763196699
chr3	169523501	Ultralow	0.7906412341
chr3	169524501	Standard	1.987917847
chr3	169524501	Ultralow	0.8128448341
chr3	169525501	Standard	1.918772878
chr3	169525501	Ultralow	0.868836521
chr3	169526501	Standard	1.642193004
chr3	169526501	Ultralow	0.9615124166
chr3	169527501	Standard	1.477973703
chr3	169527501	Ultralow	1.031984712
chr3	169528501	Standard	1.089033255
chr3	169528501	Ultralow	1.08314953
chr3	169529501	Standard	0.950743318
chr3	169529501	Ultralow	1.136245095
chr3	169530501	Standard	1.063103892
chr3	169530501	Ultralow	1.164240938
chr3	169531501	Standard	1.019888287
chr3	169531501	Ultralow	1.107283877
chr3	169532501	Standard	0.7605946544
chr3	169532501	Ultralow	1.170998556
chr3	169533501	Standard	0.8297396229
chr3	169533501	Ultralow	1.246297721
chr3	169534501	Standard	0.8556689862
chr3	169534501	Ultralow	1.316770016
chr3	169535501	Standard	0.7692377754
chr3	169535501	Ultralow	1.410411286
chr3	169536501	Standard	0.8988845915
chr3	169536501	Ultralow	1.497294938
chr3	169537501	Standard	0.9075277126
chr3	169537501	Ultralow	1.451922364
chr3	169538501	Standard	1.184107587
chr3	169538501	Ultralow	1.292635669
chr3	169539501	Standard	1.382899372
chr3	169539501	Ultralow	1.069634295
chr3	169540501	Standard	1.28782504
chr3	169540501	Ultralow	0.8920054949
chr3	169541501	Standard	1.28782504
chr3	169541501	Ultralow	0.7607146429
chr3	169542501	Standard	1.538475551
chr3	169542501	Ultralow	0.7211343125
chr3	169543501	Standard	1.21003695
chr3	169543501	Ultralow	0.8205678254
chr3	169544501	Standard	0.9680295601
chr3	169544501	Ultralow	0.946066434
chr3	169545501	Standard	1.391542493
chr3	169545501	Ultralow	1.121764486
chr3	169546501	Standard	1.089033255
chr3	169546501	Ultralow	1.218301877
chr3	169547501	Standard	0.9075277126
chr3	169547501	Ultralow	1.242436225
chr3	169548501	Standard	0.8729552283
chr3	169548501	Ultralow	1.218301877
chr3	169549501	Standard	0.9334570758
chr3	169549501	Ultralow	1.125625982
chr3	169550501	Standard	0.5013010222
chr3	169550501	Ultralow	1.020400225
chr3	169551501	Standard	0.5877322329
chr3	169551501	Ultralow	1.015573356
chr3	169552501	Standard	0.6482340804
chr3	169552501	Ultralow	1.020400225
chr3	169553501	Standard	0.9161708337
chr3	169553501	Ultralow	1.111145373
chr3	169554501	Standard	1.114962618
chr3	169554501	Ultralow	1.239540103
chr3	169555501	Standard	1.028531408
chr3	169555501	Ultralow	1.263674451
chr3	169556501	Standard	0.950743318
chr3	169556501	Ultralow	1.263674451
chr3	169557501	Standard	0.7865240176
chr3	169557501	Ultralow	1.350558103
chr3	169558501	Standard	0.475371659
chr3	169558501	Ultralow	1.290704921
chr3	169559501	Standard	0.3284386008
chr3	169559501	Ultralow	1.186444538
chr3	169560501	Standard	0.4926579011
chr3	169560501	Ultralow	1.082184156
chr3	169561501	Standard	0.6655203226
chr3	169561501	Ultralow	1.046465321
chr3	169562501	Standard	0.8124533808
chr3	169562501	Ultralow	0.9837160166
chr3	169563501	Standard	0.7346652912
chr3	169563501	Ultralow	1.020400225
chr3	169564501	Standard	0.6914496858
chr3	169564501	Ultralow	1.067703547
chr3	169565501	Standard	0.6050184751
chr3	169565501	Ultralow	1.150725703
chr3	169566501	Standard	0.4321560536
chr3	169566501	Ultralow	1.171963929
chr3	169567501	Standard	0.5099441433
chr3	169567501	Ultralow	1.181617669
chr3	169568501	Standard	0.8556689862
chr3	169568501	Ultralow	1.220232625
chr3	169569501	Standard	1.097676376
chr3	169569501	Ultralow	1.287808799
chr3	169570501	Standard	1.52983243
chr3	169570501	Ultralow	1.352488851
chr3	169571501	Standard	1.823698546
chr3	169571501	Ultralow	1.436476381
chr3	169572501	Standard	1.832341667
chr3	169572501	Ultralow	1.491502694
chr3	169573501	Standard	1.858271031
chr3	169573501	Ultralow	1.587074712
chr3	169574501	Standard	1.659479246
chr3	169574501	Ultralow	1.471229842
chr3	169575501	Standard	1.400185614
chr3	169575501	Ultralow	1.400757547
chr3	169576501	Standard	1.624906762
chr3	169576501	Ultralow	1.374692451
chr3	169577501	Standard	1.832341667
chr3	169577501	Ultralow	1.282981929
chr3	169578501	Standard	1.806412304
chr3	169578501	Ultralow	1.148794956
chr3	169579501	Standard	1.918772878
chr3	169579501	Ultralow	1.221197999
chr3	169580501	Standard	1.797769183
chr3	169580501	Ultralow	1.331250625
chr3	169581501	Standard	1.279181919
chr3	169581501	Ultralow	1.313873895
chr3	169582501	Standard	0.7692377754
chr3	169582501	Ultralow	1.34476586
chr3	169583501	Standard	0.4235129325
chr3	169583501	Ultralow	1.375657825
chr3	169584501	Standard	0.1296468161
chr3	169584501	Ultralow	1.439372503
chr3	169585501	Standard	0.1642193004
chr3	169585501	Ultralow	1.426822642
chr3	169586501	Standard	0.3975835693
chr3	169586501	Ultralow	1.489571947
chr3	169587501	Standard	0.717379049
chr3	169587501	Ultralow	1.531083025
chr3	169588501	Standard	1.089033255
chr3	169588501	Ultralow	1.453853112
chr3	169589501	Standard	1.313754403
chr3	169589501	Ultralow	1.34476586
chr3	169590501	Standard	1.322397524
chr3	169590501	Ultralow	1.262709077
chr3	169591501	Standard	1.261895677
chr3	169591501	Ultralow	1.178721547
chr3	169592501	Standard	1.114962618
chr3	169592501	Ultralow	1.088941773
chr3	169593501	Standard	0.7519515333
chr3	169593501	Ultralow	1.075426538
chr3	169594501	Standard	0.5358735065
chr3	169594501	Ultralow	1.034880834
chr3	169595501	Standard	0.363011085
chr3	169595501	Ultralow	0.9605470427
chr3	169596501	Standard	0.2938661165
chr3	169596501	Ultralow	0.9605470427
chr3	169597501	Standard	0.7433084122
chr3	169597501	Ultralow	0.9759930253
chr3	169598501	Standard	1.097676376
chr3	169598501	Ultralow	0.9489625558
chr3	169599501	Standard	1.270538798
chr3	169599501	Ultralow	0.957650921
chr3	169600501	Standard	1.417471856
chr3	169600501	Ultralow	1.028123217
chr3	169601501	Standard	1.702694851
chr3	169601501	Ultralow	1.027157843
chr3	169602501	Standard	1.408828735
chr3	169602501	Ultralow	1.012677234
chr3	169603501	Standard	1.071747013
chr3	169603501	Ultralow	1.057084434
chr3	169604501	Standard	0.9853158023
chr3	169604501	Ultralow	1.106318503
chr3	169605501	Standard	0.9939589233
chr3	169605501	Ultralow	1.115006869
chr3	169606501	Standard	0.6223047172
chr3	169606501	Ultralow	1.094734017
chr3	169607501	Standard	0.4062266904
chr3	169607501	Ultralow	1.037776956
chr3	169608501	Standard	0.3802973272
chr3	169608501	Ultralow	1.088941773
chr3	169609501	Standard	0.2938661165
chr3	169609501	Ultralow	1.109214625
chr3	169610501	Standard	0.1296468161
chr3	169610501	Ultralow	1.032950086
chr3	169611501	Standard	0.2074349057
chr3	169611501	Ultralow	1.027157843
chr3	169612501	Standard	0.4148698115
chr3	169612501	Ultralow	1.062876677
chr3	169613501	Standard	0.8124533808
chr3	169613501	Ultralow	0.9866121383
chr3	169614501	Standard	1.071747013
chr3	169614501	Ultralow	1.01171186
chr3	169615501	Standard	1.28782504
chr3	169615501	Ultralow	1.066738173
chr3	169616501	Standard	1.642193004
chr3	169616501	Ultralow	1.192236782
chr3	169617501	Standard	1.668122367
chr3	169617501	Ultralow	1.341869738
chr3	169618501	Standard	1.840984788
chr3	169618501	Ultralow	1.423926521
chr3	169619501	Standard	1.892843515
chr3	169619501	Ultralow	1.352488851
chr3	169620501	Standard	1.849627909
chr3	169620501	Ultralow	1.335112121
chr3	169621501	Standard	1.590334277
chr3	169621501	Ultralow	1.281051182
chr3	169622501	Standard	1.305111282
chr3	169622501	Ultralow	1.151691077
chr3	169623501	Standard	0.7346652912
chr3	169623501	Ultralow	1.098595512
chr3	169624501	Standard	0.4321560536
chr3	169624501	Ultralow	1.111145373
chr3	169625501	Standard	0.5877322329
chr3	169625501	Ultralow	1.045499947
chr3	169626501	Standard	0.3889404483
chr3	169626501	Ultralow	0.9653739123
chr3	169627501	Standard	0.3889404483
chr3	169627501	Ultralow	0.9209667123
chr3	169628501	Standard	0.4321560536
chr3	169628501	Ultralow	0.8234639472
chr3	169629501	Standard	0.596375354
chr3	169629501	Ultralow	0.7819528689
chr3	169630501	Standard	0.5013010222
chr3	169630501	Ultralow	0.814775582
chr3	169631501	Standard	0.6655203226
chr3	169631501	Ultralow	0.9006938601
chr3	169632501	Standard	0.8902414705
chr3	169632501	Ultralow	0.9431703123
chr3	169633501	Standard	1.13224886
chr3	169633501	Ultralow	0.9972312514
chr3	169634501	Standard	1.235966313
chr3	169634501	Ultralow	1.001092747
chr3	169635501	Standard	1.253252555
chr3	169635501	Ultralow	1.013642608
chr3	169636501	Standard	1.235966313
chr3	169636501	Ultralow	0.9286897036
chr3	169637501	Standard	1.123605739
chr3	169637501	Ultralow	0.891040121
chr3	169638501	Standard	1.296468161
chr3	169638501	Ultralow	0.9373780688
chr3	169639501	Standard	1.063103892
chr3	169639501	Ultralow	1.020400225
chr3	169640501	Standard	0.8124533808
chr3	169640501	Ultralow	1.103422382
chr3	169648501	Standard	1.166821345
chr3	169648501	Ultralow	0.9817852688
chr3	169649501	Standard	1.063103892
chr3	169649501	Ultralow	0.9953005036
chr3	169650501	Standard	1.244609434
chr3	169650501	Ultralow	0.9286897036
chr3	169651501	Standard	1.408828735
chr3	169651501	Ultralow	0.9151744688
chr3	169652501	Standard	1.590334277
chr3	169652501	Ultralow	0.9914390079
chr3	169653501	Standard	1.417471856
chr3	169653501	Ultralow	1.119833738
chr3	169654501	Standard	1.261895677
chr3	169654501	Ultralow	1.062876677
chr3	169655501	Standard	1.184107587
chr3	169655501	Ultralow	1.069634295
chr3	169656501	Standard	0.950743318
chr3	169656501	Ultralow	1.022330973
chr3	169657501	Standard	0.6050184751
chr3	169657501	Ultralow	1.013642608
chr3	169658501	Standard	0.4494422958
chr3	169658501	Ultralow	1.049361443
chr3	169659501	Standard	0.4321560536
chr3	169659501	Ultralow	1.125625982
chr3	169660501	Standard	0.5099441433
chr3	169660501	Ultralow	1.124660608
chr3	169661501	Standard	0.5013010222
chr3	169661501	Ultralow	0.9566855471
chr3	169662501	Standard	0.6136615961
chr3	169662501	Ultralow	0.7645761385
chr3	169663501	Standard	0.7260221701
chr3	169663501	Ultralow	0.5521938778
chr3	169664501	Standard	0.7087359279
chr3	169664501	Ultralow	0.4160761562
chr3	169665501	Standard	0.4148698115
chr3	169665501	Ultralow	0.4122146605
chr3	169666501	Standard	0.2247211479
chr3	169666501	Ultralow	0.6361814082
chr3	169667501	Standard	0.1123605739
chr3	169667501	Ultralow	0.8746287645
chr3	169668501	Standard	0.3802973272
chr3	169668501	Ultralow	1.05129219
chr3	169669501	Standard	0.4667285379
chr3	169669501	Ultralow	1.169067808
chr3	169670501	Standard	0.5877322329
chr3	169670501	Ultralow	1.217336503
chr3	169671501	Standard	0.6223047172
chr3	169671501	Ultralow	1.170998556
chr3	169672501	Standard	1.019888287
chr3	169672501	Ultralow	1.142037338
chr3	169673501	Standard	0.9075277126
chr3	169673501	Ultralow	1.102457008
chr3	169674501	Standard	1.270538798
chr3	169674501	Ultralow	1.107283877
chr3	169675501	Standard	1.668122367
chr3	169675501	Ultralow	1.07832266
chr3	169676501	Standard	2.152137147
chr3	169676501	Ultralow	1.094734017
chr3	169677501	Standard	2.108921542
chr3	169677501	Ultralow	1.064807425
chr3	169678501	Standard	2.169423389
chr3	169678501	Ultralow	1.108249251
chr3	169679501	Standard	1.866914152
chr3	169679501	Ultralow	1.066738173
chr3	169680501	Standard	1.348326887
chr3	169680501	Ultralow	1.066738173
chr3	169681501	Standard	0.8643121072
chr3	169681501	Ultralow	1.074461164
chr3	169682501	Standard	0.6741634436
chr3	169682501	Ultralow	1.110179999
chr3	169683501	Standard	0.475371659
chr3	169683501	Ultralow	1.050326817
chr3	169684501	Standard	0.5013010222
chr3	169684501	Ultralow	1.08314953
chr3	169685501	Standard	0.6741634436
chr3	169685501	Ultralow	1.042603825
chr3	169686501	Standard	0.7605946544
chr3	169686501	Ultralow	0.9663392862
chr3	169687501	Standard	0.6828065647
chr3	169687501	Ultralow	0.8717326428
chr3	169688501	Standard	0.8297396229
chr3	169688501	Ultralow	0.9219320862
chr3	169689501	Standard	0.9680295601
chr3	169689501	Ultralow	0.8794556341
chr3	169690501	Standard	1.04581765
chr3	169690501	Ultralow	0.9190359645
chr3	169691501	Standard	1.089033255
chr3	169691501	Ultralow	0.9634431644
chr3	169692501	Standard	1.04581765
chr3	169692501	Ultralow	1.132383599
chr3	169693501	Standard	0.8210965019
chr3	169693501	Ultralow	1.168102434
chr3	169694501	Standard	1.149535103
chr3	169694501	Ultralow	1.257882208
chr3	169695501	Standard	1.123605739
chr3	169695501	Ultralow	1.227955616
chr3	169696501	Standard	1.227323192
chr3	169696501	Ultralow	1.196098277
chr3	169697501	Standard	1.469330582
chr3	169697501	Ultralow	1.086045651
chr3	169698501	Standard	1.719981093
chr3	169698501	Ultralow	1.059015182
chr3	169699501	Standard	1.13224886
chr3	169699501	Ultralow	0.9856467644
chr3	169700501	Standard	1.305111282
chr3	169700501	Ultralow	0.9711661557
chr3	169701501	Standard	1.270538798
chr3	169701501	Ultralow	0.979854521
chr3	169702501	Standard	1.166821345
chr3	169702501	Ultralow	0.9615124166
chr3	169703501	Standard	1.028531408
chr3	169703501	Ultralow	0.9306204514
chr3	169704501	Standard	1.140891982
chr3	169704501	Ultralow	0.9200013384
chr3	169705501	Standard	0.7951671387
chr3	169705501	Ultralow	0.9412395645
chr3	169706501	Standard	0.6136615961
chr3	169706501	Ultralow	0.9759930253
chr3	169707501	Standard	0.7865240176
chr3	169707501	Ultralow	1.02908859
chr3	169708501	Standard	0.6223047172
chr3	169708501	Ultralow	1.111145373
chr3	169709501	Standard	0.6741634436
chr3	169709501	Ultralow	1.181617669
chr3	169710501	Standard	0.8643121072
chr3	169710501	Ultralow	1.288774173
chr3	169711501	Standard	1.313754403
chr3	169711501	Ultralow	1.352488851
chr3	169712501	Standard	1.313754403
chr3	169712501	Ultralow	1.395930677
chr3	169713501	Standard	1.650836125
chr3	169713501	Ultralow	1.368900208
chr3	169714501	Standard	1.77183982
chr3	169714501	Ultralow	1.364073338
chr3	169715501	Standard	1.875557273
chr3	169715501	Ultralow	1.298427912
chr3	169716501	Standard	1.745910457
chr3	169716501	Ultralow	1.275258938
chr3	169717501	Standard	1.797769183
chr3	169717501	Ultralow	1.27332819
chr3	169718501	Standard	1.685408609
chr3	169718501	Ultralow	1.258847582
chr3	169719501	Standard	1.685408609
chr3	169719501	Ultralow	1.193202156
chr3	169720501	Standard	1.538475551
chr3	169720501	Ultralow	1.165206312
chr3	169721501	Standard	1.348326887
chr3	169721501	Ultralow	1.112110747
chr3	169722501	Standard	1.114962618
chr3	169722501	Ultralow	1.070599669
chr3	169723501	Standard	1.166821345
chr3	169723501	Ultralow	1.080253408
chr3	169724501	Standard	1.547118672
chr3	169724501	Ultralow	1.058049808
chr3	169725501	Standard	1.624906762
chr3	169725501	Ultralow	1.068668921
chr3	169726501	Standard	1.866914152
chr3	169726501	Ultralow	1.148794956
chr3	169727501	Standard	2.082992178
chr3	169727501	Ultralow	1.226024869
chr3	169728501	Standard	2.316356447
chr3	169728501	Ultralow	1.185479164
chr3	169729501	Standard	2.022490331
chr3	169729501	Ultralow	1.232782486
chr3	169730501	Standard	2.048419694
chr3	169730501	Ultralow	1.14976033
chr3	169731501	Standard	2.290427084
chr3	169731501	Ultralow	1.141071964
chr3	169732501	Standard	2.186709631
chr3	169732501	Ultralow	1.027157843
chr3	169733501	Standard	1.840984788
chr3	169733501	Ultralow	1.003988869
chr3	169734501	Standard	1.650836125
chr3	169734501	Ultralow	0.9692354079
chr3	169735501	Standard	1.69405173
chr3	169735501	Ultralow	0.9142090949
chr3	169736501	Standard	1.356970008
chr3	169736501	Ultralow	0.7433379124
chr3	169737501	Standard	1.080390134
chr3	169737501	Ultralow	0.6912077212
chr3	169738501	Standard	1.097676376
chr3	169738501	Ultralow	0.7105151994
chr3	169739501	Standard	1.019888287
chr3	169739501	Ultralow	0.7539570255
chr3	169740501	Standard	1.184107587
chr3	169740501	Ultralow	0.8871786254
chr3	169741501	Standard	1.512546188
chr3	169741501	Ultralow	1.042603825
chr3	169742501	Standard	1.685408609
chr3	169742501	Ultralow	1.16231019
chr3	169743501	Standard	1.832341667
chr3	169743501	Ultralow	1.276224312
chr3	169744501	Standard	1.910129757
chr3	169744501	Ultralow	1.237609356
chr3	169745501	Standard	1.642193004
chr3	169745501	Ultralow	1.205752016
chr3	169746501	Standard	1.037174529
chr3	169746501	Ultralow	1.067703547
chr3	169747501	Standard	1.054460771
chr3	169747501	Ultralow	1.055153686
chr3	169748501	Standard	1.028531408
chr3	169748501	Ultralow	0.9721315297
chr3	169749501	Standard	0.959386439
chr3	169749501	Ultralow	1.049361443
chr3	169750501	Standard	0.8124533808
chr3	169750501	Ultralow	1.112110747
chr3	169751501	Standard	0.8902414705
chr3	169751501	Ultralow	1.294566416
chr3	169752501	Standard	0.8124533808
chr3	169752501	Ultralow	1.238574729
chr3	169753501	Standard	0.6568772015
chr3	169753501	Ultralow	1.259812956
chr3	169754501	Standard	0.5618028697
chr3	169754501	Ultralow	1.326423755
chr3	169755501	Standard	0.6914496858
chr3	169755501	Ultralow	1.36214259
chr3	169756501	Standard	0.9248139547
chr3	169756501	Ultralow	1.285878051
chr3	169757501	Standard	1.140891982
chr3	169757501	Ultralow	1.262709077
chr3	169758501	Standard	1.21003695
chr3	169758501	Ultralow	1.215405756
chr3	169759501	Standard	1.235966313
chr3	169759501	Ultralow	1.065772799
chr3	169760501	Standard	1.158178224
chr3	169760501	Ultralow	0.9364126949
chr3	169761501	Standard	0.8210965019
chr3	169761501	Ultralow	0.9779237731
chr3	169762501	Standard	0.475371659
chr3	169762501	Ultralow	1.097630138
chr3	169763501	Standard	0.2679367532
chr3	169763501	Ultralow	1.180652295
chr3	169764501	Standard	0.1555761793
chr3	169764501	Ultralow	1.272362816
chr3	169765501	Standard	0.0950743318
chr3	169765501	Ultralow	1.335112121
chr3	169766501	Standard	0.6482340804
chr3	169766501	Ultralow	1.261743703
chr3	169767501	Standard	1.166821345
chr3	169767501	Ultralow	1.377588573
chr3	169768501	Standard	1.607620519
chr3	169768501	Ultralow	1.438407129
chr3	169769501	Standard	1.650836125
chr3	169769501	Ultralow	1.382415442
chr3	169770501	Standard	1.797769183
chr3	169770501	Ultralow	1.375657825
chr3	169771501	Standard	1.590334277
chr3	169771501	Ultralow	1.237609356
chr3	169772501	Standard	1.356970008
chr3	169772501	Ultralow	0.9605470427
chr3	169773501	Standard	1.140891982
chr3	169773501	Ultralow	0.8755941384
chr3	169774501	Standard	1.227323192
chr3	169774501	Ultralow	0.858217408
chr3	169775501	Standard	1.192750708
chr3	169775501	Ultralow	0.8331176863
chr3	169776501	Standard	1.192750708
chr3	169776501	Ultralow	0.9817852688
chr3	169777501	Standard	1.201393829
chr3	169777501	Ultralow	1.059015182
chr3	169778501	Standard	1.04581765
chr3	169778501	Ultralow	1.074461164
chr3	169779501	Standard	0.9161708337
chr3	169779501	Ultralow	1.192236782
chr3	169780501	Standard	0.7346652912
chr3	169780501	Ultralow	1.351523477
chr3	169781501	Standard	0.4580854168
chr3	169781501	Ultralow	1.404619042
chr3	169782501	Standard	0.2852229954
chr3	169782501	Ultralow	1.510810173
chr3	169783501	Standard	0.3889404483
chr3	169783501	Ultralow	1.498260312
chr3	169784501	Standard	0.5099441433
chr3	169784501	Ultralow	1.383380816
chr3	169785501	Standard	0.5185872643
chr3	169785501	Ultralow	1.314839269
chr3	169786501	Standard	0.5445166276
chr3	169786501	Ultralow	1.391103808
chr3	169787501	Standard	0.4235129325
chr3	169787501	Ultralow	1.353454225
chr3	169788501	Standard	0.5099441433
chr3	169788501	Ultralow	1.390138434
chr3	169789501	Standard	0.4494422958
chr3	169789501	Ultralow	1.47798746
chr3	169790501	Standard	0.6050184751
chr3	169790501	Ultralow	1.396896051
chr3	169791501	Standard	0.7260221701
chr3	169791501	Ultralow	1.263674451
chr3	169792501	Standard	0.7260221701
chr3	169792501	Ultralow	1.182583043
chr3	169793501	Standard	0.475371659
chr3	169793501	Ultralow	1.066738173
chr3	169794501	Standard	0.5877322329
chr3	169794501	Ultralow	1.007850364
chr3	169795501	Standard	0.6655203226
chr3	169795501	Ultralow	1.021365599
chr3	169796501	Standard	0.4494422958
chr3	169796501	Ultralow	1.053222938
chr3	169797501	Standard	0.4494422958
chr3	169797501	Ultralow	1.01653873
chr3	169798501	Standard	0.4407991747
chr3	169798501	Ultralow	0.979854521
chr3	169799501	Standard	0.2679367532
chr3	169799501	Ultralow	0.9045553558
chr3	169800501	Standard	0
chr3	169800501	Ultralow	0.8389099298
chr3	169801501	Standard	0
chr3	169801501	Ultralow	0.8118794602
chr3	169802501	Standard	0.1382899372
chr3	169802501	Ultralow	0.8881439993
chr3	169803501	Standard	0.1382899372
chr3	169803501	Ultralow	1.008815738
chr3	169804501	Standard	0.1382899372
chr3	169804501	Ultralow	1.124660608
chr3	169805501	Standard	0.1382899372
chr3	169805501	Ultralow	1.253055338
chr3	169806501	Standard	0.4062266904
chr3	169806501	Ultralow	1.221197999
chr3	169807501	Standard	0.6136615961
chr3	169807501	Ultralow	1.125625982
chr3	169808501	Standard	1.037174529
chr3	169808501	Ultralow	1.015573356
chr3	169809501	Standard	1.555761793
chr3	169809501	Ultralow	0.9190359645
chr3	169810501	Standard	1.815055425
chr3	169810501	Ultralow	0.9122783471
chr3	169811501	Standard	1.780482941
chr3	169811501	Ultralow	1.021365599
chr3	169812501	Standard	1.607620519
chr3	169812501	Ultralow	1.059980556
chr3	169813501	Standard	1.331040645
chr3	169813501	Ultralow	1.10535313
chr3	169814501	Standard	0.9853158023
chr3	169814501	Ultralow	1.14976033
chr3	169815501	Standard	0.8729552283
chr3	169815501	Ultralow	1.11790299
chr3	169816501	Standard	0.6482340804
chr3	169816501	Ultralow	1.05611906
chr3	169817501	Standard	0.475371659
chr3	169817501	Ultralow	1.065772799
chr3	169818501	Standard	0.4148698115
chr3	169818501	Ultralow	1.096664764
chr3	169819501	Standard	0.3025092375
chr3	169819501	Ultralow	1.193202156
chr3	169820501	Standard	0.1815055425
chr3	169820501	Ultralow	1.225059495
chr3	169821501	Standard	0.233364269
chr3	169821501	Ultralow	1.291670295
chr3	169822501	Standard	0.233364269
chr3	169822501	Ultralow	1.398826799
chr3	169823501	Standard	0.1382899372
chr3	169823501	Ultralow	1.421030399
chr3	169824501	Standard	0.08643121072
chr3	169824501	Ultralow	1.357315721
chr3	169825501	Standard	0.1037174529
chr3	169825501	Ultralow	1.298427912
chr3	169826501	Standard	0.3284386008
chr3	169826501	Ultralow	1.231817112
chr3	169827501	Standard	0.5877322329
chr3	169827501	Ultralow	1.169067808
chr3	169828501	Standard	0.9334570758
chr3	169828501	Ultralow	1.175825425
chr3	169829501	Standard	1.019888287
chr3	169829501	Ultralow	1.128522103
chr3	169830501	Standard	1.106319497
chr3	169830501	Ultralow	1.064807425
chr3	169831501	Standard	1.175464466
chr3	169831501	Ultralow	1.092803269
chr3	169832501	Standard	1.175464466
chr3	169832501	Ultralow	1.107283877
chr3	169833501	Standard	1.002602044
chr3	169833501	Ultralow	1.027157843
chr3	169834501	Standard	1.089033255
chr3	169834501	Ultralow	1.003988869
chr3	169835501	Standard	1.13224886
chr3	169835501	Ultralow	0.9991619992
chr3	169836501	Standard	1.106319497
chr3	169836501	Ultralow	0.902624608
chr3	169837501	Standard	0.9075277126
chr3	169837501	Ultralow	0.825394695
chr3	169838501	Standard	1.011245165
chr3	169838501	Ultralow	0.8659403993
chr3	169839501	Standard	1.097676376
chr3	169839501	Ultralow	0.8881439993
chr3	169840501	Standard	1.235966313
chr3	169840501	Ultralow	0.9769583992
chr3	169841501	Standard	1.270538798
chr3	169841501	Ultralow	0.957650921
chr3	169842501	Standard	1.624906762
chr3	169842501	Ultralow	0.9393088166
chr3	169843501	Standard	1.668122367
chr3	169843501	Ultralow	0.8669057732
chr3	169844501	Standard	1.52983243
chr3	169844501	Ultralow	0.7906412341
chr3	169845501	Standard	1.408828735
chr3	169845501	Ultralow	0.6883115994
chr3	169846501	Standard	1.158178224
chr3	169846501	Ultralow	0.770368382
chr3	169847501	Standard	0.8815983494
chr3	169847501	Ultralow	0.8813863819
chr3	169848501	Standard	0.5877322329
chr3	169848501	Ultralow	0.9547547992
chr3	169849501	Standard	0.4580854168
chr3	169849501	Ultralow	0.9866121383
chr3	169850501	Standard	0.2938661165
chr3	169850501	Ultralow	1.020400225
chr3	169851501	Standard	0.3370817218
chr3	169851501	Ultralow	0.9644085384
chr3	169852501	Standard	0.4580854168
chr3	169852501	Ultralow	0.8987631123
chr3	169853501	Standard	1.071747013
chr3	169853501	Ultralow	0.9605470427
chr3	169854501	Standard	1.417471856
chr3	169854501	Ultralow	1.026192469
chr3	169855501	Standard	1.728624214
chr3	169855501	Ultralow	1.068668921
chr3	169856501	Standard	1.93605912
chr3	169856501	Ultralow	1.152656451
chr3	169857501	Standard	1.987917847
chr3	169857501	Ultralow	1.338008242
chr3	169858501	Standard	1.650836125
chr3	169858501	Ultralow	1.280085808
chr3	169859501	Standard	1.650836125
chr3	169859501	Ultralow	1.249193842
chr3	169860501	Standard	1.486616824
chr3	169860501	Ultralow	1.229886364
chr3	169861501	Standard	1.426114977
chr3	169861501	Ultralow	1.192236782
chr3	169862501	Standard	1.106319497
chr3	169862501	Ultralow	1.05611906
chr3	169863501	Standard	0.9766726812
chr3	169863501	Ultralow	1.113076121
chr3	169864501	Standard	0.7778808965
chr3	169864501	Ultralow	1.230851738
chr3	169865501	Standard	0.8988845915
chr3	169865501	Ultralow	1.394965303
chr3	169866501	Standard	0.9421001969
chr3	169866501	Ultralow	1.506948677
chr3	169867501	Standard	1.123605739
chr3	169867501	Ultralow	1.453853112
chr3	169868501	Standard	1.149535103
chr3	169868501	Ultralow	1.357315721
chr3	169869501	Standard	1.69405173
chr3	169869501	Ultralow	1.287808799
chr3	169870501	Standard	1.987917847
chr3	169870501	Ultralow	1.175825425
chr3	169871501	Standard	2.17806651
chr3	169871501	Ultralow	1.068668921
chr3	169872501	Standard	2.359572053
chr3	169872501	Ultralow	1.109214625
chr3	169873501	Standard	2.342285811
chr3	169873501	Ultralow	1.204786643
chr3	169874501	Standard	1.676765488
chr3	169874501	Ultralow	1.214440382
chr3	169875501	Standard	1.080390134
chr3	169875501	Ultralow	1.260778329
chr3	169876501	Standard	0.5618028697
chr3	169876501	Ultralow	1.383380816
chr3	169877501	Standard	0.1987917847
chr3	169877501	Ultralow	1.509844799
chr3	169878501	Standard	0.07778808965
chr3	169878501	Ultralow	1.431649512
chr3	169879501	Standard	0.1123605739
chr3	169879501	Ultralow	1.385311564
chr3	169880501	Standard	0.121003695
chr3	169880501	Ultralow	1.292635669
chr3	169881501	Standard	0.8038102597
chr3	169881501	Ultralow	1.114041495
chr3	169882501	Standard	1.149535103
chr3	169882501	Ultralow	1.081218782
chr3	169883501	Standard	1.408828735
chr3	169883501	Ultralow	1.204786643
chr3	169884501	Standard	1.69405173
chr3	169884501	Ultralow	1.346696608
chr3	169885501	Standard	2.022490331
chr3	169885501	Ultralow	1.356350347
chr3	169886501	Standard	1.676765488
chr3	169886501	Ultralow	1.393034555
chr3	169887501	Standard	1.339683766
chr3	169887501	Ultralow	1.306150903
chr3	169888501	Standard	1.305111282
chr3	169888501	Ultralow	1.194167529
chr3	169889501	Standard	1.305111282
chr3	169889501	Ultralow	1.009781112
chr3	169890501	Standard	1.305111282
chr3	169890501	Ultralow	1.075426538
chr3	169891501	Standard	1.305111282
chr3	169891501	Ultralow	1.099560886
chr3	169892501	Standard	1.573048035
chr3	169892501	Ultralow	1.088941773
chr3	169893501	Standard	1.607620519
chr3	169893501	Ultralow	1.115972243
chr3	169894501	Standard	1.313754403
chr3	169894501	Ultralow	1.210578886
chr3	169895501	Standard	1.04581765
chr3	169895501	Ultralow	1.142037338
chr3	169896501	Standard	0.9161708337
chr3	169896501	Ultralow	1.150725703
chr3	169897501	Standard	0.950743318
chr3	169897501	Ultralow	1.179686921
chr3	169898501	Standard	1.261895677
chr3	169898501	Ultralow	1.143002712
chr3	169899501	Standard	1.69405173
chr3	169899501	Ultralow	1.026192469
chr3	169900501	Standard	1.650836125
chr3	169900501	Ultralow	0.9856467644
chr3	169901501	Standard	1.607620519
chr3	169901501	Ultralow	0.9914390079
chr3	169902501	Standard	1.469330582
chr3	169902501	Ultralow	1.028123217
chr3	169903501	Standard	1.019888287
chr3	169903501	Ultralow	1.124660608
chr3	169904501	Standard	0.6655203226
chr3	169904501	Ultralow	1.254020712
chr3	169905501	Standard	0.8124533808
chr3	169905501	Ultralow	1.318700764
chr3	169906501	Standard	0.9853158023
chr3	169906501	Ultralow	1.324493008
chr3	169907501	Standard	0.9939589233
chr3	169907501	Ultralow	1.193202156
chr3	169908501	Standard	0.9939589233
chr3	169908501	Ultralow	1.119833738
chr3	169909501	Standard	1.149535103
chr3	169909501	Ultralow	1.148794956
chr3	169910501	Standard	1.339683766
chr3	169910501	Ultralow	1.25112459
chr3	169911501	Standard	1.547118672
chr3	169911501	Ultralow	1.216371129
chr3	169912501	Standard	1.892843515
chr3	169912501	Ultralow	1.225059495
chr3	169913501	Standard	2.065705936
chr3	169913501	Ultralow	1.158448695
chr3	169914501	Standard	1.987917847
chr3	169914501	Ultralow	1.034880834
chr3	169915501	Standard	1.823698546
chr3	169915501	Ultralow	0.8949016167
chr3	169916501	Standard	1.642193004
chr3	169916501	Ultralow	0.8891093732
chr3	169917501	Standard	1.624906762
chr3	169917501	Ultralow	0.868836521
chr3	169918501	Standard	1.512546188
chr3	169918501	Ultralow	0.9508933036
chr3	169919501	Standard	1.460687461
chr3	169919501	Ultralow	0.9470318079
chr3	169920501	Standard	1.45204434
chr3	169920501	Ultralow	0.9209667123
chr3	169921501	Standard	1.261895677
chr3	169921501	Ultralow	0.9335165732
chr3	169922501	Standard	1.002602044
chr3	169922501	Ultralow	0.9441356862
chr3	169923501	Standard	0.9853158023
chr3	169923501	Ultralow	0.8485636689
chr3	169924501	Standard	0.8297396229
chr3	169924501	Ultralow	0.9315858253
chr3	169925501	Standard	1.253252555
chr3	169925501	Ultralow	0.9653739123
chr3	169926501	Standard	1.426114977
chr3	169926501	Ultralow	0.9325511993
chr3	169927501	Standard	1.339683766
chr3	169927501	Ultralow	1.014607982
chr3	169928501	Standard	1.28782504
chr3	169928501	Ultralow	1.229886364
chr3	169929501	Standard	1.633549883
chr3	169929501	Ultralow	1.283947303
chr3	169930501	Standard	1.382899372
chr3	169930501	Ultralow	1.392069181
chr3	169931501	Standard	1.235966313
chr3	169931501	Ultralow	1.418134277
chr3	169932501	Standard	1.235966313
chr3	169932501	Ultralow	1.42875339
chr3	169933501	Standard	1.218680071
chr3	169933501	Ultralow	1.254020712
chr3	169934501	Standard	0.9334570758
chr3	169934501	Ultralow	1.232782486
chr3	169935501	Standard	0.6568772015
chr3	169935501	Ultralow	1.208648138
chr3	169936501	Standard	0.6395909594
chr3	169936501	Ultralow	1.224094121
chr3	169937501	Standard	0.6223047172
chr3	169937501	Ultralow	1.259812956
chr3	169938501	Standard	0.717379049
chr3	169938501	Ultralow	1.256916834
chr3	169939501	Standard	0.838382744
chr3	169939501	Ultralow	1.182583043
chr3	169940501	Standard	0.9939589233
chr3	169940501	Ultralow	1.08314953
chr3	169941501	Standard	1.21003695
chr3	169941501	Ultralow	1.102457008
chr3	169942501	Standard	1.45204434
chr3	169942501	Ultralow	1.039707704
chr3	169943501	Standard	1.408828735
chr3	169943501	Ultralow	1.045499947
chr3	169944501	Standard	1.607620519
chr3	169944501	Ultralow	0.9885428862
chr3	169945501	Standard	1.538475551
chr3	169945501	Ultralow	1.000127373
chr3	169946501	Standard	1.702694851
chr3	169946501	Ultralow	0.9663392862
chr3	169947501	Standard	1.858271031
chr3	169947501	Ultralow	0.8862132515
chr3	169948501	Standard	2.065705936
chr3	169948501	Ultralow	0.9171052167
chr3	169949501	Standard	1.884200394
chr3	169949501	Ultralow	0.8765595123
chr3	169950501	Standard	1.780482941
chr3	169950501	Ultralow	0.9055207297
chr3	169951501	Standard	1.322397524
chr3	169951501	Ultralow	0.9933697557
chr3	169952501	Standard	0.9421001969
chr3	169952501	Ultralow	1.102457008
chr3	169953501	Standard	0.7087359279
chr3	169953501	Ultralow	1.136245095
chr3	169954501	Standard	0.8038102597
chr3	169954501	Ultralow	1.254986086
chr3	169955501	Standard	0.9248139547
chr3	169955501	Ultralow	1.236643982
chr3	169956501	Standard	0.9853158023
chr3	169956501	Ultralow	1.155552573
chr3	169957501	Standard	1.037174529
chr3	169957501	Ultralow	1.143002712
chr3	169958501	Standard	1.166821345
chr3	169958501	Ultralow	1.133348973
chr3	169959501	Standard	1.460687461
chr3	169959501	Ultralow	1.106318503
chr3	169960501	Standard	1.590334277
chr3	169960501	Ultralow	1.119833738
chr3	169961501	Standard	1.737267336
chr3	169961501	Ultralow	1.085080277
chr3	169962501	Standard	2.01384721
chr3	169962501	Ultralow	1.03391546
chr3	169963501	Standard	2.057062815
chr3	169963501	Ultralow	1.013642608
chr3	169964501	Standard	1.702694851
chr3	169964501	Ultralow	1.026192469
chr3	169965501	Standard	1.486616824
chr3	169965501	Ultralow	1.058049808
chr3	169966501	Standard	1.305111282
chr3	169966501	Ultralow	1.068668921
chr3	169967501	Standard	1.149535103
chr3	169967501	Ultralow	0.9972312514
chr3	169968501	Standard	0.8988845915
chr3	169968501	Ultralow	0.9759930253
chr3	169969501	Standard	0.8902414705
chr3	169969501	Ultralow	1.003023495
chr3	169970501	Standard	0.8556689862
chr3	169970501	Ultralow	0.9953005036
chr3	169971501	Standard	0.717379049
chr3	169971501	Ultralow	1.112110747
chr3	169972501	Standard	0.3716542061
chr3	169972501	Ultralow	1.248228469
chr3	169973501	Standard	0.4667285379
chr3	169973501	Ultralow	1.218301877
chr3	169974501	Standard	0.6395909594
chr3	169974501	Ultralow	1.125625982
chr3	169975501	Standard	1.106319497
chr3	169975501	Ultralow	1.055153686
chr3	169976501	Standard	1.28782504
chr3	169976501	Ultralow	0.9595816688
chr3	169977501	Standard	1.28782504
chr3	169977501	Ultralow	0.9335165732
chr3	169978501	Standard	1.270538798
chr3	169978501	Ultralow	1.014607982
chr3	169979501	Standard	1.149535103
chr3	169979501	Ultralow	1.085080277
chr3	169980501	Standard	0.8038102597
chr3	169980501	Ultralow	1.080253408
chr3	169981501	Standard	0.8297396229
chr3	169981501	Ultralow	1.030053964
chr3	169982501	Standard	1.166821345
chr3	169982501	Ultralow	0.9537894253
chr3	169983501	Standard	1.322397524
chr3	169983501	Ultralow	0.8833171297
chr3	169984501	Standard	1.391542493
chr3	169984501	Ultralow	0.9180705906
chr3	169985501	Standard	1.564404914
chr3	169985501	Ultralow	1.138175843
chr3	169986501	Standard	1.633549883
chr3	169986501	Ultralow	1.32256226
chr3	169987501	Standard	1.374256251
chr3	169987501	Ultralow	1.42875339
chr3	169988501	Standard	1.063103892
chr3	169988501	Ultralow	1.490537321
chr3	169989501	Standard	0.717379049
chr3	169989501	Ultralow	1.574524851
chr3	169990501	Standard	0.4926579011
chr3	169990501	Ultralow	1.489571947
chr3	169991501	Standard	0.6568772015
chr3	169991501	Ultralow	1.34476586
chr3	169992501	Standard	1.080390134
chr3	169992501	Ultralow	1.298427912
chr3	169993501	Standard	1.296468161
chr3	169993501	Ultralow	1.238574729
chr3	169994501	Standard	1.538475551
chr3	169994501	Ultralow	1.115006869
chr3	169995501	Standard	1.486616824
chr3	169995501	Ultralow	1.00688499
chr3	169996501	Standard	1.21003695
chr3	169996501	Ultralow	1.050326817
chr3	169997501	Standard	0.7087359279
chr3	169997501	Ultralow	1.088941773
chr3	169998501	Standard	0.6655203226
chr3	169998501	Ultralow	1.087976399
chr3	169999501	Standard	0.6050184751
chr3	169999501	Ultralow	1.084114903
chr3	170000501	Standard	0.8815983494
chr3	170000501	Ultralow	1.087011025
chr3	170001501	Standard	0.8038102597
chr3	170001501	Ultralow	1.032950086
chr3	170002501	Standard	1.149535103
chr3	170002501	Ultralow	0.9943351296
chr3	170003501	Standard	1.149535103
chr3	170003501	Ultralow	1.084114903
chr3	170004501	Standard	1.149535103
chr3	170004501	Ultralow	1.136245095
chr3	170005501	Standard	0.9766726812
chr3	170005501	Ultralow	1.176790799
chr3	170006501	Standard	0.8988845915
chr3	170006501	Ultralow	1.301324034
chr3	170007501	Standard	0.7260221701
chr3	170007501	Ultralow	1.342835112
chr3	170008501	Standard	0.7087359279
chr3	170008501	Ultralow	1.324493008
chr3	170009501	Standard	0.8210965019
chr3	170009501	Ultralow	1.254020712
chr3	170010501	Standard	1.114962618
chr3	170010501	Ultralow	1.235678608
chr3	170011501	Standard	1.443401219
chr3	170011501	Ultralow	1.14493346
chr3	170012501	Standard	1.52983243
chr3	170012501	Ultralow	1.087976399
chr3	170013501	Standard	1.52983243
chr3	170013501	Ultralow	1.043569199
chr3	170014501	Standard	1.417471856
chr3	170014501	Ultralow	1.076391912
chr3	170015501	Standard	1.313754403
chr3	170015501	Ultralow	1.050326817
chr3	170016501	Standard	1.227323192
chr3	170016501	Ultralow	1.035846208
chr3	170017501	Standard	1.13224886
chr3	170017501	Ultralow	1.10052626
chr3	170018501	Standard	1.400185614
chr3	170018501	Ultralow	1.092803269
chr3	170019501	Standard	1.564404914
chr3	170019501	Ultralow	1.168102434
chr3	170020501	Standard	1.201393829
chr3	170020501	Ultralow	1.204786643
chr3	170021501	Standard	0.9680295601
chr3	170021501	Ultralow	1.275258938
chr3	170022501	Standard	0.8815983494
chr3	170022501	Ultralow	1.229886364
chr3	170023501	Standard	0.7519515333
chr3	170023501	Ultralow	1.292635669
chr3	170024501	Standard	0.4580854168
chr3	170024501	Ultralow	1.313873895
chr3	170025501	Standard	0.5445166276
chr3	170025501	Ultralow	1.365038712
chr3	170026501	Standard	0.6050184751
chr3	170026501	Ultralow	1.30035866
chr3	170027501	Standard	0.7865240176
chr3	170027501	Ultralow	1.263674451
chr3	170028501	Standard	0.8210965019
chr3	170028501	Ultralow	1.222163373
chr3	170029501	Standard	1.149535103
chr3	170029501	Ultralow	1.114041495
chr3	170030501	Standard	1.227323192
chr3	170030501	Ultralow	0.9837160166
chr3	170031501	Standard	1.408828735
chr3	170031501	Ultralow	0.9422049384
chr3	170032501	Standard	1.495259946
chr3	170032501	Ultralow	0.8611135297
chr3	170033501	Standard	1.322397524
chr3	170033501	Ultralow	0.7993295994
chr3	170034501	Standard	1.218680071
chr3	170034501	Ultralow	0.8080179646
chr3	170035501	Standard	1.426114977
chr3	170035501	Ultralow	0.8591827819
chr3	170036501	Standard	1.512546188
chr3	170036501	Ultralow	0.8398753037
chr3	170037501	Standard	1.573048035
chr3	170037501	Ultralow	1.01653873
chr3	170038501	Standard	1.503903067
chr3	170038501	Ultralow	1.054188312
chr3	170039501	Standard	1.261895677
chr3	170039501	Ultralow	1.041638451
chr3	170040501	Standard	1.002602044
chr3	170040501	Ultralow	0.978889147
chr3	170041501	Standard	0.7087359279
chr3	170041501	Ultralow	0.9991619992
chr3	170042501	Standard	0.5877322329
chr3	170042501	Ultralow	0.9151744688
chr3	170043501	Standard	0.5618028697
chr3	170043501	Ultralow	0.8823517558
chr3	170044501	Standard	0.6828065647
chr3	170044501	Ultralow	0.7973988515
chr3	170045501	Standard	0.6655203226
chr3	170045501	Ultralow	0.7385110429
chr3	170046501	Standard	0.6136615961
chr3	170046501	Ultralow	0.6989307125
chr3	170047501	Standard	0.3284386008
chr3	170047501	Ultralow	0.6448697734
chr3	170048501	Standard	0.24200739
chr3	170048501	Ultralow	0.6188046778
chr3	170049501	Standard	0.1037174529
chr3	170049501	Ultralow	0.615908556
chr3	170050501	Standard	0.1469330582
chr3	170050501	Ultralow	0.6719002429
chr3	170051501	Standard	0.2765798743
chr3	170051501	Ultralow	0.7356149212
chr3	170052501	Standard	0.3975835693
chr3	170052501	Ultralow	0.7742298776
chr3	170053501	Standard	0.596375354
chr3	170053501	Ultralow	0.8485636689
chr3	170054501	Standard	1.13224886
chr3	170054501	Ultralow	0.9827506427
chr3	170055501	Standard	1.28782504
chr3	170055501	Ultralow	1.10535313
chr3	170056501	Standard	1.331040645
chr3	170056501	Ultralow	1.107283877
chr3	170057501	Standard	1.382899372
chr3	170057501	Ultralow	1.142037338
chr3	170058501	Standard	1.382899372
chr3	170058501	Ultralow	1.155552573
chr3	170059501	Standard	1.140891982
chr3	170059501	Ultralow	1.05611906
chr3	170060501	Standard	1.019888287
chr3	170060501	Ultralow	0.968270034
chr3	170061501	Standard	1.114962618
chr3	170061501	Ultralow	0.9209667123
chr3	170062501	Standard	1.184107587
chr3	170062501	Ultralow	0.9393088166
chr3	170063501	Standard	1.028531408
chr3	170063501	Ultralow	0.9866121383
chr3	170064501	Standard	0.7692377754
chr3	170064501	Ultralow	1.007850364
chr3	170065501	Standard	0.6741634436
chr3	170065501	Ultralow	1.03874233
chr3	170066501	Standard	0.4580854168
chr3	170066501	Ultralow	1.110179999
chr3	170067501	Standard	0.3889404483
chr3	170067501	Ultralow	1.05129219
chr3	170068501	Standard	0.3716542061
chr3	170068501	Ultralow	0.913243721
chr3	170069501	Standard	0.4667285379
chr3	170069501	Ultralow	0.9296550775
chr3	170070501	Standard	0.3802973272
chr3	170070501	Ultralow	0.9702007818
chr3	170071501	Standard	0.4667285379
chr3	170071501	Ultralow	1.005919617
chr3	170072501	Standard	0.4148698115
chr3	170072501	Ultralow	1.014607982
chr3	170073501	Standard	0.4321560536
chr3	170073501	Ultralow	1.107283877
chr3	170074501	Standard	0.4148698115
chr3	170074501	Ultralow	1.18451379
chr3	170075501	Standard	0.5877322329
chr3	170075501	Ultralow	1.304220155
chr3	170076501	Standard	0.6568772015
chr3	170076501	Ultralow	1.284912677
chr3	170077501	Standard	0.6741634436
chr3	170077501	Ultralow	1.382415442
chr3	170078501	Standard	0.838382744
chr3	170078501	Ultralow	1.386276938
chr3	170079501	Standard	1.037174529
chr3	170079501	Ultralow	1.335112121
chr3	170080501	Standard	1.175464466
chr3	170080501	Ultralow	1.198994399
chr3	170081501	Standard	1.158178224
chr3	170081501	Ultralow	1.115006869
chr3	170082501	Standard	1.339683766
chr3	170082501	Ultralow	0.9711661557
chr3	170083501	Standard	1.123605739
chr3	170083501	Ultralow	0.923862834
chr3	170084501	Standard	0.8124533808
chr3	170084501	Ultralow	0.8408406776
chr3	170085501	Standard	0.4926579011
chr3	170085501	Ultralow	0.725961182
chr3	170086501	Standard	0.4062266904
chr3	170086501	Ultralow	0.7539570255
chr3	170087501	Standard	0.08643121072
chr3	170087501	Ultralow	0.8611135297
chr3	170088501	Standard	0.1901486636
chr3	170088501	Ultralow	0.9479971818
chr3	170089501	Standard	0.363011085
chr3	170089501	Ultralow	1.066738173
chr3	170090501	Standard	0.6395909594
chr3	170090501	Ultralow	1.166171686
chr3	170091501	Standard	0.7346652912
chr3	170091501	Ultralow	1.253055338
chr3	170092501	Standard	0.9248139547
chr3	170092501	Ultralow	1.220232625
chr3	170093501	Standard	1.114962618
chr3	170093501	Ultralow	1.208648138
chr3	170094501	Standard	1.244609434
chr3	170094501	Ultralow	1.196098277
chr3	170095501	Standard	1.270538798
chr3	170095501	Ultralow	1.103422382
chr3	170096501	Standard	1.400185614
chr3	170096501	Ultralow	0.935447321
chr3	170097501	Standard	1.417471856
chr3	170097501	Ultralow	0.8900747471
chr3	170098501	Standard	1.296468161
chr3	170098501	Ultralow	0.8060872167
chr3	170099501	Standard	1.166821345
chr3	170099501	Ultralow	0.7317534255
chr3	170100501	Standard	0.9075277126
chr3	170100501	Ultralow	0.813810208
chr3	170101501	Standard	0.6136615961
chr3	170101501	Ultralow	0.9190359645
chr3	170102501	Standard	0.7260221701
chr3	170102501	Ultralow	0.957650921
chr3	170103501	Standard	0.9680295601
chr3	170103501	Ultralow	0.9634431644
chr3	170104501	Standard	1.218680071
chr3	170104501	Ultralow	1.019434851
chr3	170105501	Standard	1.331040645
chr3	170105501	Ultralow	1.00688499
chr3	170106501	Standard	1.486616824
chr3	170106501	Ultralow	1.027157843
chr3	170107501	Standard	1.331040645
chr3	170107501	Ultralow	1.041638451
chr3	170108501	Standard	1.089033255
chr3	170108501	Ultralow	1.097630138
chr3	170109501	Standard	0.838382744
chr3	170109501	Ultralow	1.092803269
chr3	170110501	Standard	0.8210965019
chr3	170110501	Ultralow	1.129487477
chr3	170111501	Standard	0.7951671387
chr3	170111501	Ultralow	1.114041495
chr3	170112501	Standard	0.6223047172
chr3	170112501	Ultralow	1.089907147
chr3	170113501	Standard	0.4494422958
chr3	170113501	Ultralow	1.054188312
chr3	170114501	Standard	0.2679367532
chr3	170114501	Ultralow	1.041638451
chr3	170115501	Standard	0.1469330582
chr3	170115501	Ultralow	1.022330973
chr3	170116501	Standard	0.2074349057
chr3	170116501	Ultralow	1.099560886
chr3	170117501	Standard	0.2852229954
chr3	170117501	Ultralow	1.292635669
chr3	170118501	Standard	0.2852229954
chr3	170118501	Ultralow	1.555217373
chr3	170119501	Standard	0.5877322329
chr3	170119501	Ultralow	1.65078939
chr3	170120501	Standard	1.218680071
chr3	170120501	Ultralow	1.69519659
chr3	170121501	Standard	1.875557273
chr3	170121501	Ultralow	1.598659199
chr3	170122501	Standard	2.160780268
chr3	170122501	Ultralow	1.409445912
chr3	170123501	Standard	2.506505111
chr3	170123501	Ultralow	1.141071964
chr3	170124501	Standard	2.549720716
chr3	170124501	Ultralow	1.010746486
chr3	170125501	Standard	2.4200739
chr3	170125501	Ultralow	0.8775248863
chr3	170126501	Standard	2.074349057
chr3	170126501	Ultralow	0.7993295994
chr3	170127501	Standard	2.212638995
chr3	170127501	Ultralow	0.7404417907
chr3	170128501	Standard	2.152137147
chr3	170128501	Ultralow	0.7973988515
chr3	170129501	Standard	2.152137147
chr3	170129501	Ultralow	0.913243721
chr3	170130501	Standard	1.93605912
chr3	170130501	Ultralow	1.091837895
chr3	170131501	Standard	1.590334277
chr3	170131501	Ultralow	1.196098277
chr3	170132501	Standard	1.270538798
chr3	170132501	Ultralow	1.236643982
chr3	170133501	Standard	1.261895677
chr3	170133501	Ultralow	1.143002712
chr3	170134501	Standard	1.555761793
chr3	170134501	Ultralow	1.123695234
chr3	170135501	Standard	1.892843515
chr3	170135501	Ultralow	1.097630138
chr3	170136501	Standard	1.866914152
chr3	170136501	Ultralow	1.146864208
chr3	170137501	Standard	1.840984788
chr3	170137501	Ultralow	1.243401599
chr3	170138501	Standard	1.676765488
chr3	170138501	Ultralow	1.372761703
chr3	170139501	Standard	1.04581765
chr3	170139501	Ultralow	1.303254782
chr3	170140501	Standard	0.4840147801
chr3	170140501	Ultralow	1.221197999
chr3	170141501	Standard	0.5099441433
chr3	170141501	Ultralow	1.156517947
chr3	170142501	Standard	0.5272303854
chr3	170142501	Ultralow	1.063842051
chr3	170143501	Standard	0.5531597486
chr3	170143501	Ultralow	0.9943351296
chr3	170144501	Standard	0.8038102597
chr3	170144501	Ultralow	0.9624777905
chr3	170145501	Standard	1.063103892
chr3	170145501	Ultralow	0.979854521
chr3	170146501	Standard	1.235966313
chr3	170146501	Ultralow	0.9875775123
chr3	170147501	Standard	1.789126062
chr3	170147501	Ultralow	1.074461164
chr3	170148501	Standard	2.0916353
chr3	170148501	Ultralow	1.10535313
chr3	170149501	Standard	2.376858295
chr3	170149501	Ultralow	1.170998556
chr3	170150501	Standard	2.221282116
chr3	170150501	Ultralow	1.223128747
chr3	170151501	Standard	2.160780268
chr3	170151501	Ultralow	1.266570573
chr3	170152501	Standard	1.676765488
chr3	170152501	Ultralow	1.190306034
chr3	170153501	Standard	1.495259946
chr3	170153501	Ultralow	1.154587199
chr3	170154501	Standard	0.959386439
chr3	170154501	Ultralow	1.18451379
chr3	170155501	Standard	0.8902414705
chr3	170155501	Ultralow	1.181617669
chr3	170156501	Standard	0.6568772015
chr3	170156501	Ultralow	1.313873895
chr3	170157501	Standard	0.596375354
chr3	170157501	Ultralow	1.408480538
chr3	170158501	Standard	0.5013010222
chr3	170158501	Ultralow	1.38434619
chr3	170159501	Standard	0.6741634436
chr3	170159501	Ultralow	1.351523477
chr3	170160501	Standard	0.7433084122
chr3	170160501	Ultralow	1.304220155
chr3	170161501	Standard	0.8556689862
chr3	170161501	Ultralow	1.101491634
chr3	170162501	Standard	0.838382744
chr3	170162501	Ultralow	1.059015182
chr3	170163501	Standard	0.9075277126
chr3	170163501	Ultralow	1.118868364
chr3	170164501	Standard	1.080390134
chr3	170164501	Ultralow	1.08314953
chr3	170165501	Standard	1.244609434
chr3	170165501	Ultralow	1.084114903
chr3	170166501	Standard	1.089033255
chr3	170166501	Ultralow	1.128522103
chr3	170167501	Standard	0.9939589233
chr3	170167501	Ultralow	1.112110747
chr3	170168501	Standard	0.8124533808
chr3	170168501	Ultralow	1.147829582
chr3	170169501	Standard	0.4667285379
chr3	170169501	Ultralow	1.247263095
chr3	170170501	Standard	0.354367964
chr3	170170501	Ultralow	1.311943147
chr3	170171501	Standard	0.5272303854
chr3	170171501	Ultralow	1.34476586
chr3	170172501	Standard	0.6136615961
chr3	170172501	Ultralow	1.385311564
chr3	170173501	Standard	0.8470258651
chr3	170173501	Ultralow	1.332215999
chr3	170174501	Standard	1.019888287
chr3	170174501	Ultralow	1.207682764
chr3	170175501	Standard	1.192750708
chr3	170175501	Ultralow	1.195132903
chr3	170176501	Standard	1.495259946
chr3	170176501	Ultralow	1.18934066
chr3	170177501	Standard	1.538475551
chr3	170177501	Ultralow	1.07349579
chr3	170178501	Standard	1.408828735
chr3	170178501	Ultralow	1.076391912
chr3	170179501	Standard	1.408828735
chr3	170179501	Ultralow	1.130452851
chr3	170180501	Standard	1.175464466
chr3	170180501	Ultralow	1.098595512
chr3	170181501	Standard	0.8815983494
chr3	170181501	Ultralow	1.07832266
chr3	170182501	Standard	0.8643121072
chr3	170182501	Ultralow	1.175825425
chr3	170183501	Standard	0.9680295601
chr3	170183501	Ultralow	1.188375286
chr3	170184501	Standard	0.8815983494
chr3	170184501	Ultralow	1.219267251
chr3	170185501	Standard	0.838382744
chr3	170185501	Ultralow	1.292635669
chr3	170186501	Standard	0.6655203226
chr3	170186501	Ultralow	1.286843425
chr3	170187501	Standard	0.4926579011
chr3	170187501	Ultralow	1.266570573
chr3	170188501	Standard	0.3889404483
chr3	170188501	Ultralow	1.254020712
chr3	170189501	Standard	0.2938661165
chr3	170189501	Ultralow	1.204786643
chr3	170190501	Standard	0.475371659
chr3	170190501	Ultralow	1.118868364
chr3	170191501	Standard	0.9939589233
chr3	170191501	Ultralow	1.088941773
chr3	170192501	Standard	1.382899372
chr3	170192501	Ultralow	1.026192469
chr3	170193501	Standard	1.28782504
chr3	170193501	Ultralow	0.9113129732
chr3	170194501	Standard	1.460687461
chr3	170194501	Ultralow	0.9489625558
chr3	170195501	Standard	1.279181919
chr3	170195501	Ultralow	0.9846813905
chr3	170196501	Standard	0.8210965019
chr3	170196501	Ultralow	1.01171186
chr3	170197501	Standard	0.6050184751
chr3	170197501	Ultralow	1.09569939
chr3	170198501	Standard	0.6482340804
chr3	170198501	Ultralow	1.176790799
chr3	170199501	Standard	0.475371659
chr3	170199501	Ultralow	1.120799112
chr3	170200501	Standard	0.3802973272
chr3	170200501	Ultralow	0.9924043818
chr3	170201501	Standard	0.3716542061
chr3	170201501	Ultralow	1.003023495
chr3	170202501	Standard	0.3716542061
chr3	170202501	Ultralow	1.02908859
chr3	170203501	Standard	0.4667285379
chr3	170203501	Ultralow	1.061911303
chr3	170204501	Standard	0.5358735065
chr3	170204501	Ultralow	1.130452851
chr3	170205501	Standard	0.6828065647
chr3	170205501	Ultralow	1.248228469
chr3	170206501	Standard	0.8038102597
chr3	170206501	Ultralow	1.188375286
chr3	170207501	Standard	0.8815983494
chr3	170207501	Ultralow	1.138175843
chr3	170208501	Standard	0.8729552283
chr3	170208501	Ultralow	1.141071964
chr3	170209501	Standard	0.9766726812
chr3	170209501	Ultralow	1.082184156
chr3	170210501	Standard	0.9853158023
chr3	170210501	Ultralow	1.086045651
chr3	170211501	Standard	1.45204434
chr3	170211501	Ultralow	1.10052626
chr3	170212501	Standard	2.247211479
chr3	170212501	Ultralow	1.069634295
chr3	170213501	Standard	2.324999568
chr3	170213501	Ultralow	1.00688499
chr3	170214501	Standard	2.229925237
chr3	170214501	Ultralow	0.9702007818
chr3	170215501	Standard	2.212638995
chr3	170215501	Ultralow	0.8524251645
chr3	170216501	Standard	1.763196699
chr3	170216501	Ultralow	0.8186370776
chr3	170217501	Standard	1.13224886
chr3	170217501	Ultralow	0.8022257211
chr3	170218501	Standard	1.356970008
chr3	170218501	Ultralow	0.8060872167
chr3	170219501	Standard	1.840984788
chr3	170219501	Ultralow	0.8080179646
chr3	170220501	Standard	1.840984788
chr3	170220501	Ultralow	0.8350484341
chr3	170221501	Standard	2.143494026
chr3	170221501	Ultralow	0.9142090949
chr3	170222501	Standard	1.840984788
chr3	170222501	Ultralow	1.066738173
chr3	170223501	Standard	1.590334277
chr3	170223501	Ultralow	1.181617669
chr3	170224501	Standard	1.201393829
chr3	170224501	Ultralow	1.225059495
chr3	170225501	Standard	1.175464466
chr3	170225501	Ultralow	1.25595146
chr3	170226501	Standard	0.7605946544
chr3	170226501	Ultralow	1.212509634
chr3	170227501	Standard	0.8210965019
chr3	170227501	Ultralow	1.013642608
chr3	170228501	Standard	0.7346652912
chr3	170228501	Ultralow	0.8833171297
chr3	170229501	Standard	0.7260221701
chr3	170229501	Ultralow	0.8717326428
chr3	170230501	Standard	0.6050184751
chr3	170230501	Ultralow	0.868836521
chr3	170231501	Standard	0.717379049
chr3	170231501	Ultralow	0.8302215646
chr3	170232501	Standard	0.717379049
chr3	170232501	Ultralow	0.8920054949
chr3	170233501	Standard	0.7260221701
chr3	170233501	Ultralow	0.9412395645
chr3	170234501	Standard	0.9939589233
chr3	170234501	Ultralow	0.913243721
chr3	170235501	Standard	1.270538798
chr3	170235501	Ultralow	0.8987631123
chr3	170236501	Standard	1.106319497
chr3	170236501	Ultralow	1.074461164
chr3	170237501	Standard	1.227323192
chr3	170237501	Ultralow	1.170033182
chr3	170238501	Standard	1.235966313
chr3	170238501	Ultralow	1.165206312
chr3	170239501	Standard	0.950743318
chr3	170239501	Ultralow	1.179686921
chr3	170240501	Standard	0.7951671387
chr3	170240501	Ultralow	1.265605199
chr3	170241501	Standard	0.8556689862
chr3	170241501	Ultralow	1.16231019
chr3	170242501	Standard	0.7260221701
chr3	170242501	Ultralow	1.126591356
chr3	170243501	Standard	0.717379049
chr3	170243501	Ultralow	1.098595512
chr3	170244501	Standard	0.7433084122
chr3	170244501	Ultralow	1.067703547
chr3	170245501	Standard	0.6914496858
chr3	170245501	Ultralow	1.036811582
chr3	170246501	Standard	0.7778808965
chr3	170246501	Ultralow	0.9924043818
chr3	170247501	Standard	0.8038102597
chr3	170247501	Ultralow	0.9084168514
chr3	170248501	Standard	1.063103892
chr3	170248501	Ultralow	1.081218782
chr3	170249501	Standard	1.063103892
chr3	170249501	Ultralow	1.310012399
chr3	170250501	Standard	1.063103892
chr3	170250501	Ultralow	1.416203529
chr3	170251501	Standard	1.114962618
chr3	170251501	Ultralow	1.512740921
chr3	170252501	Standard	1.002602044
chr3	170252501	Ultralow	1.589970834
chr3	170253501	Standard	0.5531597486
chr3	170253501	Ultralow	1.486675825
chr3	170254501	Standard	0.5704459908
chr3	170254501	Ultralow	1.246297721
chr3	170255501	Standard	1.002602044
chr3	170255501	Ultralow	1.102457008
chr3	170256501	Standard	0.8297396229
chr3	170256501	Ultralow	1.012677234
chr3	170257501	Standard	0.9853158023
chr3	170257501	Ultralow	0.9373780688
chr3	170258501	Standard	1.011245165
chr3	170258501	Ultralow	1.080253408
chr3	170259501	Standard	0.8124533808
chr3	170259501	Ultralow	1.379519321
chr3	170260501	Standard	0.3284386008
chr3	170260501	Ultralow	1.452887738
chr3	170261501	Standard	0.3025092375
chr3	170261501	Ultralow	1.443233999
chr3	170262501	Standard	0.1901486636
chr3	170262501	Ultralow	1.507914051
chr3	170263501	Standard	0.4321560536
chr3	170263501	Ultralow	1.27332819
chr3	170264501	Standard	0.7865240176
chr3	170264501	Ultralow	0.9586162949
chr3	170265501	Standard	0.9161708337
chr3	170265501	Ultralow	0.9277243297
chr3	170266501	Standard	1.089033255
chr3	170266501	Ultralow	1.020400225
chr3	170267501	Standard	1.235966313
chr3	170267501	Ultralow	1.03874233
chr3	170268501	Standard	1.305111282
chr3	170268501	Ultralow	1.159414069
chr3	170269501	Standard	1.253252555
chr3	170269501	Ultralow	1.282016555
chr3	170270501	Standard	1.426114977
chr3	170270501	Ultralow	1.310977773
chr3	170271501	Standard	1.737267336
chr3	170271501	Ultralow	1.267535947
chr3	170272501	Standard	1.884200394
chr3	170272501	Ultralow	1.226024869
chr3	170273501	Standard	1.719981093
chr3	170273501	Ultralow	1.12755673
chr3	170274501	Standard	1.598977398
chr3	170274501	Ultralow	1.031019338
chr3	170275501	Standard	1.426114977
chr3	170275501	Ultralow	0.9219320862
chr3	170276501	Standard	1.123605739
chr3	170276501	Ultralow	0.8292561906
chr3	170277501	Standard	1.218680071
chr3	170277501	Ultralow	0.7916066081
chr3	170278501	Standard	1.408828735
chr3	170278501	Ultralow	0.7751952516
chr3	170279501	Standard	1.365613129
chr3	170279501	Ultralow	0.7549223994
chr3	170280501	Standard	1.365613129
chr3	170280501	Ultralow	0.8350484341
chr3	170281501	Standard	1.218680071
chr3	170281501	Ultralow	0.8891093732
chr3	170282501	Standard	0.8210965019
chr3	170282501	Ultralow	0.8418060515
chr3	170283501	Standard	1.037174529
chr3	170283501	Ultralow	0.8717326428
chr3	170284501	Standard	1.261895677
chr3	170284501	Ultralow	0.9759930253
chr3	170285501	Standard	1.417471856
chr3	170285501	Ultralow	1.058049808
chr3	170286501	Standard	1.616263641
chr3	170286501	Ultralow	1.129487477
chr3	170287501	Standard	1.538475551
chr3	170287501	Ultralow	1.337042868
chr3	170288501	Standard	1.140891982
chr3	170288501	Ultralow	1.280085808
chr3	170289501	Standard	1.04581765
chr3	170289501	Ultralow	1.254020712
chr3	170290501	Standard	0.9680295601
chr3	170290501	Ultralow	1.179686921
chr3	170291501	Standard	1.097676376
chr3	170291501	Ultralow	1.161344816
chr3	170292501	Standard	1.235966313
chr3	170292501	Ultralow	1.010746486
chr3	170293501	Standard	1.408828735
chr3	170293501	Ultralow	1.044534573
chr3	170294501	Standard	1.313754403
chr3	170294501	Ultralow	1.034880834
chr3	170295501	Standard	1.235966313
chr3	170295501	Ultralow	1.026192469
chr3	170296501	Standard	1.028531408
chr3	170296501	Ultralow	1.034880834
chr3	170297501	Standard	1.054460771
chr3	170297501	Ultralow	1.096664764
chr3	170298501	Standard	1.097676376
chr3	170298501	Ultralow	1.11790299
chr3	170299501	Standard	1.270538798
chr3	170299501	Ultralow	1.150725703
chr3	170300501	Standard	1.443401219
chr3	170300501	Ultralow	1.094734017
chr3	170301501	Standard	1.633549883
chr3	170301501	Ultralow	1.087976399
chr3	170302501	Standard	1.910129757
chr3	170302501	Ultralow	1.099560886
chr3	170303501	Standard	1.875557273
chr3	170303501	Ultralow	1.226024869
chr3	170304501	Standard	1.875557273
chr3	170304501	Ultralow	1.27815506
chr3	170305501	Standard	1.547118672
chr3	170305501	Ultralow	1.337042868
chr3	170306501	Standard	1.201393829
chr3	170306501	Ultralow	1.336077495
chr3	170307501	Standard	0.7087359279
chr3	170307501	Ultralow	1.330285251
chr3	170308501	Standard	0.363011085
chr3	170308501	Ultralow	1.269466695
chr3	170309501	Standard	0.1642193004
chr3	170309501	Ultralow	1.27332819
chr3	170310501	Standard	0.2765798743
chr3	170310501	Ultralow	1.223128747
chr3	170311501	Standard	0.6482340804
chr3	170311501	Ultralow	1.112110747
chr3	170312501	Standard	0.9853158023
chr3	170312501	Ultralow	0.990473634
chr3	170313501	Standard	1.339683766
chr3	170313501	Ultralow	0.9547547992
chr3	170314501	Standard	1.339683766
chr3	170314501	Ultralow	0.924828208
chr3	170315501	Standard	1.261895677
chr3	170315501	Ultralow	1.098595512
chr3	170316501	Standard	1.063103892
chr3	170316501	Ultralow	1.215405756
chr3	170317501	Standard	0.8038102597
chr3	170317501	Ultralow	1.31773539
chr3	170318501	Standard	0.7605946544
chr3	170318501	Ultralow	1.27332819
chr3	170319501	Standard	1.106319497
chr3	170319501	Ultralow	1.143968086
chr3	170320501	Standard	1.322397524
chr3	170320501	Ultralow	1.024261721
chr3	170321501	Standard	1.331040645
chr3	170321501	Ultralow	0.9306204514
chr3	170322501	Standard	1.607620519
chr3	170322501	Ultralow	0.7771259994
chr3	170323501	Standard	1.607620519
chr3	170323501	Ultralow	0.7877451124
chr3	170324501	Standard	1.331040645
chr3	170324501	Ultralow	0.7829182429
chr3	170325501	Standard	1.417471856
chr3	170325501	Ultralow	0.7143766951
chr3	170326501	Standard	1.702694851
chr3	170326501	Ultralow	0.8012603472
chr3	170327501	Standard	1.642193004
chr3	170327501	Ultralow	1.005919617
chr3	170328501	Standard	1.486616824
chr3	170328501	Ultralow	1.074461164
chr3	170335501	Standard	2.074349057
chr3	170335501	Ultralow	1.270432069
chr3	170336501	Standard	2.273140842
chr3	170336501	Ultralow	1.277189686
chr3	170337501	Standard	2.238568358
chr3	170337501	Ultralow	1.170033182
chr3	170338501	Standard	2.057062815
chr3	170338501	Ultralow	0.9991619992
chr3	170339501	Standard	1.832341667
chr3	170339501	Ultralow	0.9972312514
chr3	170340501	Standard	1.503903067
chr3	170340501	Ultralow	0.9634431644
chr3	170341501	Standard	1.158178224
chr3	170341501	Ultralow	0.946066434
chr3	170342501	Standard	0.7433084122
chr3	170342501	Ultralow	0.9943351296
chr3	170343501	Standard	0.7778808965
chr3	170343501	Ultralow	1.110179999
chr3	170344501	Standard	0.8470258651
chr3	170344501	Ultralow	1.143968086
chr3	170345501	Standard	0.959386439
chr3	170345501	Ultralow	1.237609356
chr3	170346501	Standard	1.166821345
chr3	170346501	Ultralow	1.241470851
chr3	170347501	Standard	1.313754403
chr3	170347501	Ultralow	1.257882208
chr3	170348501	Standard	1.374256251
chr3	170348501	Ultralow	1.345731234
chr3	170349501	Standard	1.348326887
chr3	170349501	Ultralow	1.340904364
chr3	170350501	Standard	1.365613129
chr3	170350501	Ultralow	1.29553179
chr3	170351501	Standard	1.365613129
chr3	170351501	Ultralow	1.279120434
chr3	170352501	Standard	1.296468161
chr3	170352501	Ultralow	1.285878051
chr3	170353501	Standard	1.356970008
chr3	170353501	Ultralow	1.247263095
chr3	170354501	Standard	1.391542493
chr3	170354501	Ultralow	1.20671739
chr3	170355501	Standard	1.486616824
chr3	170355501	Ultralow	1.172929303
chr3	170356501	Standard	1.840984788
chr3	170356501	Ultralow	1.201890521
chr3	170357501	Standard	2.031133452
chr3	170357501	Ultralow	1.302289408
chr3	170358501	Standard	1.806412304
chr3	170358501	Ultralow	1.288774173
chr3	170359501	Standard	1.607620519
chr3	170359501	Ultralow	1.264639825
chr3	170360501	Standard	1.719981093
chr3	170360501	Ultralow	1.293601042
chr3	170361501	Standard	1.469330582
chr3	170361501	Ultralow	1.259812956
chr3	170362501	Standard	1.426114977
chr3	170362501	Ultralow	1.297462538
chr3	170363501	Standard	1.503903067
chr3	170363501	Ultralow	1.413307408
chr3	170364501	Standard	1.642193004
chr3	170364501	Ultralow	1.516602416
chr3	170365501	Standard	1.52983243
chr3	170365501	Ultralow	1.637274155
chr3	170366501	Standard	1.339683766
chr3	170366501	Ultralow	1.787872486
chr3	170367501	Standard	1.313754403
chr3	170367501	Ultralow	1.658512381
chr3	170368501	Standard	1.227323192
chr3	170368501	Ultralow	1.527221529
chr3	170369501	Standard	1.106319497
chr3	170369501	Ultralow	1.423926521
chr3	170370501	Standard	0.9680295601
chr3	170370501	Ultralow	1.283947303
chr3	170371501	Standard	1.192750708
chr3	170371501	Ultralow	1.223128747
chr3	170372501	Standard	1.279181919
chr3	170372501	Ultralow	1.202855895
chr3	170373501	Standard	1.192750708
chr3	170373501	Ultralow	1.12272986
chr3	170374501	Standard	1.322397524
chr3	170374501	Ultralow	1.054188312
chr3	170375501	Standard	1.45204434
chr3	170375501	Ultralow	1.026192469
chr3	170376501	Standard	1.28782504
chr3	170376501	Ultralow	1.09569939
chr3	170377501	Standard	1.114962618
chr3	170377501	Ultralow	1.164240938
chr3	170378501	Standard	1.037174529
chr3	170378501	Ultralow	1.243401599
chr3	170379501	Standard	0.9939589233
chr3	170379501	Ultralow	1.30035866
chr3	170380501	Standard	0.6828065647
chr3	170380501	Ultralow	1.23374786
chr3	170381501	Standard	0.596375354
chr3	170381501	Ultralow	1.045499947
chr3	170382501	Standard	0.6741634436
chr3	170382501	Ultralow	0.9953005036
chr3	170383501	Standard	0.7000928069
chr3	170383501	Ultralow	0.9808198949
chr3	170384501	Standard	0.4235129325
chr3	170384501	Ultralow	0.9730969036
chr3	170385501	Standard	0.4235129325
chr3	170385501	Ultralow	1.05129219
chr3	170386501	Standard	0.3284386008
chr3	170386501	Ultralow	1.097630138
chr3	170387501	Standard	0.2765798743
chr3	170387501	Ultralow	1.124660608
chr3	170388501	Standard	0.3197954797
chr3	170388501	Ultralow	1.18451379
chr3	170389501	Standard	0.4407991747
chr3	170389501	Ultralow	1.204786643
chr3	170390501	Standard	0.4667285379
chr3	170390501	Ultralow	1.246297721
chr3	170391501	Standard	0.6395909594
chr3	170391501	Ultralow	1.169067808
chr3	170392501	Standard	0.6223047172
chr3	170392501	Ultralow	1.043569199
chr3	170393501	Standard	0.4580854168
chr3	170393501	Ultralow	0.9615124166
chr3	170394501	Standard	0.4926579011
chr3	170394501	Ultralow	0.9653739123
chr3	170395501	Standard	0.6828065647
chr3	170395501	Ultralow	0.9084168514
chr3	170396501	Standard	0.5099441433
chr3	170396501	Ultralow	0.9653739123
chr3	170397501	Standard	0.3716542061
chr3	170397501	Ultralow	1.000127373
chr3	170398501	Standard	0.6136615961
chr3	170398501	Ultralow	0.9228974601
chr3	170399501	Standard	0.6050184751
chr3	170399501	Ultralow	0.868836521
chr3	170400501	Standard	0.7951671387
chr3	170400501	Ultralow	0.9393088166
chr3	170401501	Standard	1.140891982
chr3	170401501	Ultralow	0.9586162949
chr3	170402501	Standard	1.486616824
chr3	170402501	Ultralow	0.9933697557
chr3	170403501	Standard	1.400185614
chr3	170403501	Ultralow	1.090872521
chr3	170404501	Standard	1.322397524
chr3	170404501	Ultralow	1.168102434
chr3	170405501	Standard	1.011245165
chr3	170405501	Ultralow	1.217336503
chr3	170406501	Standard	0.7000928069
chr3	170406501	Ultralow	1.231817112
chr3	170407501	Standard	0.3716542061
chr3	170407501	Ultralow	1.202855895
chr3	170408501	Standard	0.4321560536
chr3	170408501	Ultralow	1.204786643
chr3	170409501	Standard	0.5272303854
chr3	170409501	Ultralow	1.195132903
chr3	170410501	Standard	0.6482340804
chr3	170410501	Ultralow	1.131418225
chr3	170411501	Standard	1.140891982
chr3	170411501	Ultralow	1.161344816
chr3	170412501	Standard	1.28782504
chr3	170412501	Ultralow	1.153621825
chr3	170413501	Standard	1.313754403
chr3	170413501	Ultralow	1.196098277
chr3	170414501	Standard	1.573048035
chr3	170414501	Ultralow	1.263674451
chr3	170415501	Standard	1.547118672
chr3	170415501	Ultralow	1.318700764
chr3	170416501	Standard	1.253252555
chr3	170416501	Ultralow	1.349592729
chr3	170417501	Standard	1.374256251
chr3	170417501	Ultralow	1.415238155
chr3	170418501	Standard	1.192750708
chr3	170418501	Ultralow	1.415238155
chr3	170419501	Standard	0.9161708337
chr3	170419501	Ultralow	1.405584416
chr3	170420501	Standard	0.9075277126
chr3	170420501	Ultralow	1.286843425
chr3	170421501	Standard	0.7000928069
chr3	170421501	Ultralow	1.315804642
chr3	170422501	Standard	0.4840147801
chr3	170422501	Ultralow	1.259812956
chr3	170423501	Standard	0.4062266904
chr3	170423501	Ultralow	1.172929303
chr3	170424501	Standard	0.3975835693
chr3	170424501	Ultralow	1.044534573
chr3	170425501	Standard	0.5272303854
chr3	170425501	Ultralow	1.074461164
chr3	170426501	Standard	0.6309478383
chr3	170426501	Ultralow	1.052257564
chr3	170427501	Standard	0.7433084122
chr3	170427501	Ultralow	1.136245095
chr3	170428501	Standard	0.9334570758
chr3	170428501	Ultralow	1.323527634
chr3	170429501	Standard	0.8297396229
chr3	170429501	Ultralow	1.516602416
chr3	170430501	Standard	0.596375354
chr3	170430501	Ultralow	1.527221529
chr3	170431501	Standard	0.6741634436
chr3	170431501	Ultralow	1.40654979
chr3	170432501	Standard	0.6568772015
chr3	170432501	Ultralow	1.27815506
chr3	170433501	Standard	0.4667285379
chr3	170433501	Ultralow	0.9933697557
chr3	170434501	Standard	0.4321560536
chr3	170434501	Ultralow	0.8176717037
chr3	170435501	Standard	0.4321560536
chr3	170435501	Ultralow	0.8041564689
chr3	170436501	Standard	0.4235129325
chr3	170436501	Ultralow	0.8659403993
chr3	170437501	Standard	0.596375354
chr3	170437501	Ultralow	0.9006938601
chr3	170438501	Standard	1.071747013
chr3	170438501	Ultralow	1.061911303
chr3	170439501	Standard	1.391542493
chr3	170439501	Ultralow	1.044534573
chr3	170440501	Standard	1.434758098
chr3	170440501	Ultralow	1.032950086
chr3	170441501	Standard	1.365613129
chr3	170441501	Ultralow	1.137210469
chr3	170442501	Standard	1.080390134
chr3	170442501	Ultralow	1.253055338
chr3	170443501	Standard	0.6050184751
chr3	170443501	Ultralow	1.265605199
chr3	170444501	Standard	0.2852229954
chr3	170444501	Ultralow	1.359246468
chr3	170445501	Standard	0.2852229954
chr3	170445501	Ultralow	1.294566416
chr3	170446501	Standard	0.4407991747
chr3	170446501	Ultralow	1.202855895
chr3	170447501	Standard	0.7433084122
chr3	170447501	Ultralow	1.226024869
chr3	170448501	Standard	0.8556689862
chr3	170448501	Ultralow	1.209613512
chr3	170449501	Standard	0.8556689862
chr3	170449501	Ultralow	1.111145373
chr3	170450501	Standard	0.7951671387
chr3	170450501	Ultralow	1.138175843
chr3	170451501	Standard	0.7692377754
chr3	170451501	Ultralow	1.086045651
chr3	170452501	Standard	0.7692377754
chr3	170452501	Ultralow	0.9856467644
chr3	170453501	Standard	1.002602044
chr3	170453501	Ultralow	0.9615124166
chr3	170454501	Standard	1.348326887
chr3	170454501	Ultralow	0.9624777905
chr3	170455501	Standard	1.555761793
chr3	170455501	Ultralow	1.000127373
chr3	170456501	Standard	1.477973703
chr3	170456501	Ultralow	0.9711661557
chr3	170457501	Standard	1.305111282
chr3	170457501	Ultralow	0.9093822254
chr3	170458501	Standard	1.114962618
chr3	170458501	Ultralow	0.9875775123
chr3	170459501	Standard	1.037174529
chr3	170459501	Ultralow	1.125625982
chr3	170460501	Standard	1.408828735
chr3	170460501	Ultralow	1.226990242
chr3	170461501	Standard	1.235966313
chr3	170461501	Ultralow	1.292635669
chr3	170462501	Standard	1.192750708
chr3	170462501	Ultralow	1.393034555
chr3	170463501	Standard	1.253252555
chr3	170463501	Ultralow	1.227955616
chr3	170464501	Standard	1.149535103
chr3	170464501	Ultralow	1.20671739
chr3	170465501	Standard	0.6914496858
chr3	170465501	Ultralow	1.180652295
chr3	170466501	Standard	0.8643121072
chr3	170466501	Ultralow	1.187409912
chr3	170467501	Standard	0.959386439
chr3	170467501	Ultralow	1.217336503
chr3	170468501	Standard	1.080390134
chr3	170468501	Ultralow	1.469299094
chr3	170469501	Standard	1.261895677
chr3	170469501	Ultralow	1.564871112
chr3	170470501	Standard	1.434758098
chr3	170470501	Ultralow	1.69519659
chr3	170471501	Standard	1.607620519
chr3	170471501	Ultralow	1.774357251
chr3	170472501	Standard	1.642193004
chr3	170472501	Ultralow	1.752153651
chr3	170473501	Standard	1.469330582
chr3	170473501	Ultralow	1.651754764
chr3	170474501	Standard	1.227323192
chr3	170474501	Ultralow	1.490537321
chr3	170475501	Standard	0.9853158023
chr3	170475501	Ultralow	1.244366973
chr3	170476501	Standard	0.9766726812
chr3	170476501	Ultralow	1.218301877
chr3	170477501	Standard	0.8988845915
chr3	170477501	Ultralow	1.250159216
chr3	170478501	Standard	0.8729552283
chr3	170478501	Ultralow	1.287808799
chr3	170479501	Standard	1.21003695
chr3	170479501	Ultralow	1.312908521
chr3	170480501	Standard	1.443401219
chr3	170480501	Ultralow	1.490537321
chr3	170481501	Standard	1.400185614
chr3	170481501	Ultralow	1.391103808
chr3	170482501	Standard	1.659479246
chr3	170482501	Ultralow	1.310012399
chr3	170483501	Standard	1.676765488
chr3	170483501	Ultralow	1.271397442
chr3	170484501	Standard	1.789126062
chr3	170484501	Ultralow	1.328354503
chr3	170485501	Standard	1.754553578
chr3	170485501	Ultralow	1.20671739
chr3	170486501	Standard	1.711337972
chr3	170486501	Ultralow	1.25112459
chr3	170487501	Standard	1.547118672
chr3	170487501	Ultralow	1.265605199
chr3	170488501	Standard	1.564404914
chr3	170488501	Ultralow	1.359246468
chr3	170489501	Standard	1.192750708
chr3	170489501	Ultralow	1.291670295
chr3	170490501	Standard	1.166821345
chr3	170490501	Ultralow	1.387242312
chr3	170491501	Standard	1.140891982
chr3	170491501	Ultralow	1.390138434
chr3	170492501	Standard	1.011245165
chr3	170492501	Ultralow	1.358281095
chr3	170493501	Standard	0.950743318
chr3	170493501	Ultralow	1.277189686
chr3	170494501	Standard	0.8556689862
chr3	170494501	Ultralow	1.375657825
chr3	170495501	Standard	0.9853158023
chr3	170495501	Ultralow	1.32256226
chr3	170496501	Standard	0.8297396229
chr3	170496501	Ultralow	1.38917306
chr3	170497501	Standard	0.8210965019
chr3	170497501	Ultralow	1.468333721
chr3	170498501	Standard	0.7000928069
chr3	170498501	Ultralow	1.510810173
chr3	170499501	Standard	0.9161708337
chr3	170499501	Ultralow	1.390138434
chr3	170500501	Standard	0.6741634436
chr3	170500501	Ultralow	1.281051182
chr3	170501501	Standard	0.8729552283
chr3	170501501	Ultralow	1.126591356
chr3	170502501	Standard	0.9680295601
chr3	170502501	Ultralow	1.012677234
chr3	170503501	Standard	1.460687461
chr3	170503501	Ultralow	0.9624777905
chr3	170504501	Standard	1.659479246
chr3	170504501	Ultralow	1.053222938
chr3	170505501	Standard	1.910129757
chr3	170505501	Ultralow	1.207682764
chr3	170506501	Standard	1.77183982
chr3	170506501	Ultralow	1.363107964
chr3	170507501	Standard	1.780482941
chr3	170507501	Ultralow	1.452887738
chr3	170508501	Standard	1.28782504
chr3	170508501	Ultralow	1.395930677
chr3	170509501	Standard	1.071747013
chr3	170509501	Ultralow	1.282016555
chr3	170510501	Standard	0.8470258651
chr3	170510501	Ultralow	1.256916834
chr3	170511501	Standard	0.8988845915
chr3	170511501	Ultralow	1.172929303
chr3	170512501	Standard	0.8297396229
chr3	170512501	Ultralow	1.139141216
chr3	170513501	Standard	1.175464466
chr3	170513501	Ultralow	1.034880834
chr3	170514501	Standard	1.054460771
chr3	170514501	Ultralow	1.036811582
chr3	170515501	Standard	0.9766726812
chr3	170515501	Ultralow	1.067703547
chr3	170516501	Standard	1.201393829
chr3	170516501	Ultralow	1.050326817
chr3	170517501	Standard	1.21003695
chr3	170517501	Ultralow	1.024261721
chr3	170518501	Standard	1.313754403
chr3	170518501	Ultralow	1.178721547
chr3	170519501	Standard	1.443401219
chr3	170519501	Ultralow	1.199959773
chr3	170520501	Standard	1.745910457
chr3	170520501	Ultralow	1.261743703
chr3	170521501	Standard	2.031133452
chr3	170521501	Ultralow	1.401722921
chr3	170522501	Standard	2.541077595
chr3	170522501	Ultralow	1.395930677
chr3	170523501	Standard	2.90408868
chr3	170523501	Ultralow	1.326423755
chr3	170524501	Standard	3.353530976
chr3	170524501	Ultralow	1.203821269
chr3	170525501	Standard	3.811616393
chr3	170525501	Ultralow	0.847598295
chr3	170526501	Standard	3.984478814
chr3	170526501	Ultralow	0.5222672865
chr3	170527501	Standard	3.517750276
chr3	170527501	Ultralow	0.48365233
chr3	170528501	Standard	2.713940017
chr3	170528501	Ultralow	0.4797908344
chr3	170529501	Standard	2.402787658
chr3	170529501	Ultralow	0.5492977561
chr3	170530501	Standard	2.160780268
chr3	170530501	Ultralow	0.8852478776
chr3	170531501	Standard	1.823698546
chr3	170531501	Ultralow	1.166171686
chr3	170532501	Standard	2.048419694
chr3	170532501	Ultralow	1.257882208
chr3	170533501	Standard	2.73986938
chr3	170533501	Ultralow	1.292635669
chr3	170534501	Standard	2.843586833
chr3	170534501	Ultralow	1.432614886
chr3	170535501	Standard	2.73986938
chr3	170535501	Ultralow	1.392069181
chr3	170536501	Standard	2.489218869
chr3	170536501	Ultralow	1.299393286
chr3	170537501	Standard	2.195352752
chr3	170537501	Ultralow	1.254986086
chr3	170538501	Standard	1.745910457
chr3	170538501	Ultralow	1.236643982
chr3	170539501	Standard	1.391542493
chr3	170539501	Ultralow	1.185479164
chr3	170540501	Standard	1.149535103
chr3	170540501	Ultralow	1.104387756
chr3	170541501	Standard	1.04581765
chr3	170541501	Ultralow	1.261743703
chr3	170542501	Standard	1.227323192
chr3	170542501	Ultralow	1.231817112
chr3	170543501	Standard	0.9766726812
chr3	170543501	Ultralow	1.115006869
chr3	170544501	Standard	1.04581765
chr3	170544501	Ultralow	1.07832266
chr3	170545501	Standard	1.089033255
chr3	170545501	Ultralow	1.020400225
chr3	170546501	Standard	1.002602044
chr3	170546501	Ultralow	0.9595816688
chr3	170547501	Standard	0.6741634436
chr3	170547501	Ultralow	1.002058121
chr3	170548501	Standard	0.8556689862
chr3	170548501	Ultralow	1.156517947
chr3	170549501	Standard	0.7000928069
chr3	170549501	Ultralow	1.135279721
chr3	170550501	Standard	0.5531597486
chr3	170550501	Ultralow	1.14976033
chr3	170551501	Standard	0.6223047172
chr3	170551501	Ultralow	1.082184156
chr3	170552501	Standard	0.7519515333
chr3	170552501	Ultralow	1.221197999
chr3	170553501	Standard	0.596375354
chr3	170553501	Ultralow	1.168102434
chr3	170554501	Standard	0.5185872643
chr3	170554501	Ultralow	1.18451379
chr3	170555501	Standard	0.475371659
chr3	170555501	Ultralow	1.27332819
chr3	170556501	Standard	0.5790891118
chr3	170556501	Ultralow	1.323527634
chr3	170557501	Standard	0.6309478383
chr3	170557501	Ultralow	1.261743703
chr3	170558501	Standard	0.8902414705
chr3	170558501	Ultralow	1.348627355
chr3	170559501	Standard	1.037174529
chr3	170559501	Ultralow	1.329319877
chr3	170560501	Standard	1.071747013
chr3	170560501	Ultralow	1.21154426
chr3	170561501	Standard	0.8556689862
chr3	170561501	Ultralow	1.137210469
chr3	170562501	Standard	0.7605946544
chr3	170562501	Ultralow	1.064807425
chr3	170563501	Standard	0.4667285379
chr3	170563501	Ultralow	1.00688499
chr3	170564501	Standard	0.3197954797
chr3	170564501	Ultralow	1.007850364
chr3	170565501	Standard	0.3111523586
chr3	170565501	Ultralow	1.010746486
chr3	170566501	Standard	0.3889404483
chr3	170566501	Ultralow	0.9624777905
chr3	170567501	Standard	0.3197954797
chr3	170567501	Ultralow	0.9151744688
chr3	170568501	Standard	0.3197954797
chr3	170568501	Ultralow	0.8958669906
chr3	170569501	Standard	0.4667285379
chr3	170569501	Ultralow	0.9219320862
chr3	170570501	Standard	0.6568772015
chr3	170570501	Ultralow	1.097630138
chr3	170571501	Standard	0.7865240176
chr3	170571501	Ultralow	1.178721547
chr3	170572501	Standard	0.950743318
chr3	170572501	Ultralow	1.200925147
chr3	170573501	Standard	1.123605739
chr3	170573501	Ultralow	1.186444538
chr3	170574501	Standard	1.192750708
chr3	170574501	Ultralow	1.188375286
chr3	170575501	Standard	1.106319497
chr3	170575501	Ultralow	1.099560886
chr3	170576501	Standard	0.8556689862
chr3	170576501	Ultralow	1.066738173
chr3	170577501	Standard	0.6828065647
chr3	170577501	Ultralow	1.113076121
chr3	170578501	Standard	0.7951671387
chr3	170578501	Ultralow	1.231817112
chr3	170579501	Standard	0.8124533808
chr3	170579501	Ultralow	1.370830955
chr3	170580501	Standard	0.9075277126
chr3	170580501	Ultralow	1.449026242
chr3	170581501	Standard	0.9075277126
chr3	170581501	Ultralow	1.533979147
chr3	170582501	Standard	0.9161708337
chr3	170582501	Ultralow	1.585143964
chr3	170583501	Standard	0.7865240176
chr3	170583501	Ultralow	1.682646729
chr3	170584501	Standard	0.7519515333
chr3	170584501	Ultralow	1.635343407
chr3	170585501	Standard	0.8297396229
chr3	170585501	Ultralow	1.445164747
chr3	170586501	Standard	1.227323192
chr3	170586501	Ultralow	1.321596886
chr3	170587501	Standard	1.521189309
chr3	170587501	Ultralow	1.349592729
chr3	170588501	Standard	1.45204434
chr3	170588501	Ultralow	1.254986086
chr3	170589501	Standard	1.780482941
chr3	170589501	Ultralow	1.29553179
chr3	170590501	Standard	2.221282116
chr3	170590501	Ultralow	1.598659199
chr3	170591501	Standard	2.411430779
chr3	170591501	Ultralow	1.798491599
chr3	170592501	Standard	2.238568358
chr3	170592501	Ultralow	1.763738138
chr3	170593501	Standard	2.463289506
chr3	170593501	Ultralow	1.661408503
chr3	170594501	Standard	1.93605912
chr3	170594501	Ultralow	1.541702138
chr3	170595501	Standard	1.469330582
chr3	170595501	Ultralow	1.325458382
chr3	170596501	Standard	1.391542493
chr3	170596501	Ultralow	1.145898834
chr3	170597501	Standard	1.711337972
chr3	170597501	Ultralow	1.034880834
chr3	170598501	Standard	1.702694851
chr3	170598501	Ultralow	0.9962658775
chr3	170599501	Standard	1.815055425
chr3	170599501	Ultralow	0.9547547992
chr3	170600501	Standard	1.581691156
chr3	170600501	Ultralow	0.9595816688
chr3	170601501	Standard	1.13224886
chr3	170601501	Ultralow	0.9219320862
chr3	170602501	Standard	0.8902414705
chr3	170602501	Ultralow	0.8620789037
chr3	170603501	Standard	0.5877322329
chr3	170603501	Ultralow	0.8369791819
chr3	170604501	Standard	0.4840147801
chr3	170604501	Ultralow	0.868836521
chr3	170605501	Standard	0.5877322329
chr3	170605501	Ultralow	0.8524251645
chr3	170606501	Standard	1.114962618
chr3	170606501	Ultralow	0.9180705906
chr3	170607501	Standard	1.426114977
chr3	170607501	Ultralow	1.024261721
chr3	170608501	Standard	1.711337972
chr3	170608501	Ultralow	1.080253408
chr3	170609501	Standard	1.77183982
chr3	170609501	Ultralow	1.090872521
chr3	170610501	Standard	1.840984788
chr3	170610501	Ultralow	1.067703547
chr3	170611501	Standard	1.512546188
chr3	170611501	Ultralow	0.9885428862
chr3	170612501	Standard	1.521189309
chr3	170612501	Ultralow	1.036811582
chr3	170613501	Standard	1.754553578
chr3	170613501	Ultralow	1.236643982
chr3	170614501	Standard	2.152137147
chr3	170614501	Ultralow	1.289739547
chr3	170615501	Standard	2.057062815
chr3	170615501	Ultralow	1.298427912
chr3	170616501	Standard	1.970631605
chr3	170616501	Ultralow	1.353454225
chr3	170617501	Standard	1.460687461
chr3	170617501	Ultralow	1.267535947
chr3	170618501	Standard	1.04581765
chr3	170618501	Ultralow	1.013642608
chr3	170619501	Standard	1.063103892
chr3	170619501	Ultralow	0.8707672689
chr3	170620501	Standard	1.201393829
chr3	170620501	Ultralow	0.8282908167
chr3	170621501	Standard	1.166821345
chr3	170621501	Ultralow	0.8562866602
chr3	170622501	Standard	1.305111282
chr3	170622501	Ultralow	0.9499279297
chr3	170623501	Standard	1.391542493
chr3	170623501	Ultralow	1.061911303
chr3	170624501	Standard	1.21003695
chr3	170624501	Ultralow	1.141071964
chr3	170625501	Standard	1.149535103
chr3	170625501	Ultralow	1.084114903
chr3	170626501	Standard	1.054460771
chr3	170626501	Ultralow	1.028123217
chr3	170627501	Standard	0.8988845915
chr3	170627501	Ultralow	0.9306204514
chr3	170628501	Standard	0.7087359279
chr3	170628501	Ultralow	0.8408406776
chr3	170629501	Standard	0.3975835693
chr3	170629501	Ultralow	0.8273254428
chr3	170630501	Standard	0.1123605739
chr3	170630501	Ultralow	0.9335165732
chr3	170631501	Standard	0.4580854168
chr3	170631501	Ultralow	0.9489625558
chr3	170632501	Standard	0.8643121072
chr3	170632501	Ultralow	0.9702007818
chr3	170633501	Standard	1.037174529
chr3	170633501	Ultralow	0.9702007818
chr3	170634501	Standard	1.564404914
chr3	170634501	Ultralow	0.9740622775
chr3	170635501	Standard	1.728624214
chr3	170635501	Ultralow	1.168102434
chr3	170636501	Standard	1.512546188
chr3	170636501	Ultralow	1.391103808
chr3	170637501	Standard	1.374256251
chr3	170637501	Ultralow	1.554251999
chr3	170638501	Standard	1.503903067
chr3	170638501	Ultralow	1.752153651
chr3	170639501	Standard	1.019888287
chr3	170639501	Ultralow	1.755049773
chr3	170640501	Standard	0.9853158023
chr3	170640501	Ultralow	1.613139807
chr3	170641501	Standard	1.13224886
chr3	170641501	Ultralow	1.512740921
chr3	170642501	Standard	1.123605739
chr3	170642501	Ultralow	1.49536419
chr3	170643501	Standard	1.158178224
chr3	170643501	Ultralow	1.373727077
chr3	170644501	Standard	1.261895677
chr3	170644501	Ultralow	1.331250625
chr3	170645501	Standard	1.270538798
chr3	170645501	Ultralow	1.311943147
chr3	170646501	Standard	1.218680071
chr3	170646501	Ultralow	1.252089964
chr3	170647501	Standard	1.305111282
chr3	170647501	Ultralow	1.258847582
chr3	170648501	Standard	1.071747013
chr3	170648501	Ultralow	1.32256226
chr3	170649501	Standard	1.04581765
chr3	170649501	Ultralow	1.449991616
chr3	170650501	Standard	1.253252555
chr3	170650501	Ultralow	1.412342034
chr3	170651501	Standard	1.443401219
chr3	170651501	Ultralow	1.354419599
chr3	170652501	Standard	1.443401219
chr3	170652501	Ultralow	1.208648138
chr3	170653501	Standard	2.022490331
chr3	170653501	Ultralow	1.158448695
chr3	170654501	Standard	2.558363837
chr3	170654501	Ultralow	1.158448695
chr3	170655501	Standard	2.800371227
chr3	170655501	Ultralow	1.288774173
chr3	170656501	Standard	2.33364269
chr3	170656501	Ultralow	1.458679981
chr3	170657501	Standard	2.031133452
chr3	170657501	Ultralow	1.600589947
chr3	170658501	Standard	1.754553578
chr3	170658501	Ultralow	1.565836486
chr3	170659501	Standard	1.382899372
chr3	170659501	Ultralow	1.479918208
chr3	170660501	Standard	1.244609434
chr3	170660501	Ultralow	1.318700764
chr3	170661501	Standard	1.590334277
chr3	170661501	Ultralow	1.075426538
chr3	170662501	Standard	1.823698546
chr3	170662501	Ultralow	1.010746486
chr3	170663501	Standard	1.633549883
chr3	170663501	Ultralow	1.028123217
chr3	170664501	Standard	1.763196699
chr3	170664501	Ultralow	0.9383434427
chr3	170665501	Standard	1.745910457
chr3	170665501	Ultralow	0.9267589558
chr3	170666501	Standard	1.555761793
chr3	170666501	Ultralow	1.057084434
chr3	170667501	Standard	1.676765488
chr3	170667501	Ultralow	0.9537894253
chr3	170668501	Standard	1.944702241
chr3	170668501	Ultralow	0.8833171297
chr3	170669501	Standard	2.17806651
chr3	170669501	Ultralow	0.9702007818
chr3	170670501	Standard	1.970631605
chr3	170670501	Ultralow	1.015573356
chr3	170671501	Standard	1.901486636
chr3	170671501	Ultralow	1.030053964
chr3	170672501	Standard	1.538475551
chr3	170672501	Ultralow	1.062876677
chr3	170673501	Standard	1.04581765
chr3	170673501	Ultralow	1.091837895
chr3	170674501	Standard	0.4148698115
chr3	170674501	Ultralow	1.137210469
chr3	170675501	Standard	0.2074349057
chr3	170675501	Ultralow	1.231817112
chr3	170676501	Standard	0.1728624214
chr3	170676501	Ultralow	1.321596886
chr3	170677501	Standard	0.1901486636
chr3	170677501	Ultralow	1.462541477
chr3	170678501	Standard	0.3284386008
chr3	170678501	Ultralow	1.556182747
chr3	170679501	Standard	0.2679367532
chr3	170679501	Ultralow	1.410411286
chr3	170680501	Standard	0.2592936322
chr3	170680501	Ultralow	1.213475008
chr3	170681501	Standard	0.3889404483
chr3	170681501	Ultralow	1.099560886
chr3	170682501	Standard	0.5013010222
chr3	170682501	Ultralow	1.003023495
chr3	170683501	Standard	0.8297396229
chr3	170683501	Ultralow	0.9875775123
chr3	170684501	Standard	1.590334277
chr3	170684501	Ultralow	1.179686921
chr3	170685501	Standard	1.866914152
chr3	170685501	Ultralow	1.357315721
chr3	170686501	Standard	1.685408609
chr3	170686501	Ultralow	1.431649512
chr3	170687501	Standard	1.745910457
chr3	170687501	Ultralow	1.355384973
chr3	170688501	Standard	1.685408609
chr3	170688501	Ultralow	1.264639825
chr3	170689501	Standard	1.097676376
chr3	170689501	Ultralow	1.171963929
chr3	170690501	Standard	0.9680295601
chr3	170690501	Ultralow	1.166171686
chr3	170691501	Standard	1.356970008
chr3	170691501	Ultralow	1.141071964
chr3	170692501	Standard	1.434758098
chr3	170692501	Ultralow	1.242436225
chr3	170693501	Standard	1.469330582
chr3	170693501	Ultralow	1.36214259
chr3	170694501	Standard	1.469330582
chr3	170694501	Ultralow	1.338008242
chr3	170695501	Standard	1.356970008
chr3	170695501	Ultralow	1.352488851
chr3	170696501	Standard	0.9680295601
chr3	170696501	Ultralow	1.381450068
chr3	170697501	Standard	1.149535103
chr3	170697501	Ultralow	1.355384973
chr3	170698501	Standard	1.244609434
chr3	170698501	Ultralow	1.390138434
chr3	170699501	Standard	1.590334277
chr3	170699501	Ultralow	1.526256155
chr3	170700501	Standard	1.910129757
chr3	170700501	Ultralow	1.496329564
chr3	170701501	Standard	2.186709631
chr3	170701501	Ultralow	1.412342034
chr3	170702501	Standard	1.832341667
chr3	170702501	Ultralow	1.338973616
chr3	170703501	Standard	1.322397524
chr3	170703501	Ultralow	1.281051182
chr3	170704501	Standard	1.279181919
chr3	170704501	Ultralow	1.276224312
chr3	170705501	Standard	1.408828735
chr3	170705501	Ultralow	1.341869738
chr3	170706501	Standard	1.624906762
chr3	170706501	Ultralow	1.421995773
chr3	170707501	Standard	1.866914152
chr3	170707501	Ultralow	1.421030399
chr3	170708501	Standard	2.368215174
chr3	170708501	Ultralow	1.343800486
chr3	170709501	Standard	1.910129757
chr3	170709501	Ultralow	1.14493346
chr3	170710501	Standard	1.564404914
chr3	170710501	Ultralow	1.002058121
chr3	170711501	Standard	1.253252555
chr3	170711501	Ultralow	0.9528240514
chr3	170712501	Standard	0.9853158023
chr3	170712501	Ultralow	1.055153686
chr3	170713501	Standard	0.8902414705
chr3	170713501	Ultralow	1.002058121
chr3	170714501	Standard	1.175464466
chr3	170714501	Ultralow	1.179686921
chr3	170715501	Standard	1.745910457
chr3	170715501	Ultralow	1.309047025
chr3	170716501	Standard	1.832341667
chr3	170716501	Ultralow	1.232782486
chr3	170717501	Standard	1.901486636
chr3	170717501	Ultralow	1.125625982
chr3	170718501	Standard	1.953345362
chr3	170718501	Ultralow	1.201890521
chr3	170719501	Standard	1.875557273
chr3	170719501	Ultralow	0.9383434427
chr3	170720501	Standard	1.227323192
chr3	170720501	Ultralow	0.704722956
chr3	170721501	Standard	1.019888287
chr3	170721501	Ultralow	0.7848489907
chr3	170722501	Standard	0.838382744
chr3	170722501	Ultralow	0.880421008
chr3	170723501	Standard	0.4667285379
chr3	170723501	Ultralow	0.7558877733
chr3	170724501	Standard	0.3457248429
chr3	170724501	Ultralow	0.9451010601
chr3	170725501	Standard	0.4840147801
chr3	170725501	Ultralow	1.077357286
chr3	170726501	Standard	0.596375354
chr3	170726501	Ultralow	0.968270034
chr3	170727501	Standard	0.6741634436
chr3	170727501	Ultralow	0.8630442776
chr3	170728501	Standard	0.6136615961
chr3	170728501	Ultralow	0.9151744688
chr3	170729501	Standard	0.9075277126
chr3	170729501	Ultralow	0.9808198949
chr3	170730501	Standard	1.011245165
chr3	170730501	Ultralow	1.013642608
chr3	170731501	Standard	1.365613129
chr3	170731501	Ultralow	1.091837895
chr3	170732501	Standard	1.702694851
chr3	170732501	Ultralow	1.152656451
chr3	170733501	Standard	1.910129757
chr3	170733501	Ultralow	1.172929303
chr3	170734501	Standard	2.048419694
chr3	170734501	Ultralow	1.020400225
chr3	170735501	Standard	2.368215174
chr3	170735501	Ultralow	1.018469477
chr3	170736501	Standard	2.203995873
chr3	170736501	Ultralow	1.068668921
chr3	170737501	Standard	1.961988483
chr3	170737501	Ultralow	1.142037338
chr3	170738501	Standard	2.031133452
chr3	170738501	Ultralow	1.163275564
chr3	170739501	Standard	1.797769183
chr3	170739501	Ultralow	1.264639825
chr3	170740501	Standard	1.365613129
chr3	170740501	Ultralow	1.227955616
chr3	170741501	Standard	1.002602044
chr3	170741501	Ultralow	1.196098277
chr3	170742501	Standard	0.8297396229
chr3	170742501	Ultralow	1.10535313
chr3	170743501	Standard	0.6223047172
chr3	170743501	Ultralow	1.12755673
chr3	170744501	Standard	0.596375354
chr3	170744501	Ultralow	1.188375286
chr3	170745501	Standard	0.5790891118
chr3	170745501	Ultralow	1.176790799
chr3	170746501	Standard	0.838382744
chr3	170746501	Ultralow	1.115006869
chr3	170747501	Standard	1.089033255
chr3	170747501	Ultralow	1.091837895
chr3	170748501	Standard	1.235966313
chr3	170748501	Ultralow	1.076391912
chr3	170749501	Standard	1.063103892
chr3	170749501	Ultralow	1.004954243
chr3	170750501	Standard	0.8902414705
chr3	170750501	Ultralow	1.07832266
chr3	170751501	Standard	0.7605946544
chr3	170751501	Ultralow	1.098595512
chr3	170752501	Standard	0.6223047172
chr3	170752501	Ultralow	1.143968086
chr3	170753501	Standard	0.5358735065
chr3	170753501	Ultralow	1.213475008
chr3	170754501	Standard	0.4926579011
chr3	170754501	Ultralow	1.283947303
chr3	170755501	Standard	0.4840147801
chr3	170755501	Ultralow	1.31773539
chr3	170756501	Standard	0.6136615961
chr3	170756501	Ultralow	1.230851738
chr3	170757501	Standard	0.6568772015
chr3	170757501	Ultralow	1.365038712
chr3	170758501	Standard	0.4840147801
chr3	170758501	Ultralow	1.358281095
chr3	170759501	Standard	0.7000928069
chr3	170759501	Ultralow	1.319666138
chr3	170760501	Standard	1.13224886
chr3	170760501	Ultralow	1.306150903
chr3	170761501	Standard	1.382899372
chr3	170761501	Ultralow	1.471229842
chr3	170762501	Standard	1.754553578
chr3	170762501	Ultralow	1.420065025
chr3	170763501	Standard	2.264497721
chr3	170763501	Ultralow	1.430684138
chr3	170764501	Standard	2.385501416
chr3	170764501	Ultralow	1.436476381
chr3	170765501	Standard	2.402787658
chr3	170765501	Ultralow	1.457714608
chr3	170766501	Standard	2.152137147
chr3	170766501	Ultralow	1.405584416
chr3	170767501	Standard	2.126207784
chr3	170767501	Ultralow	1.378553947
chr3	170768501	Standard	2.100278421
chr3	170768501	Ultralow	1.408480538
chr3	170769501	Standard	2.01384721
chr3	170769501	Ultralow	1.38917306
chr3	170770501	Standard	1.892843515
chr3	170770501	Ultralow	1.320631512
chr3	170771501	Standard	1.797769183
chr3	170771501	Ultralow	1.31773539
chr3	170772501	Standard	1.486616824
chr3	170772501	Ultralow	1.243401599
chr3	170773501	Standard	1.166821345
chr3	170773501	Ultralow	1.065772799
chr3	170774501	Standard	1.080390134
chr3	170774501	Ultralow	0.9817852688
chr3	170775501	Standard	1.054460771
chr3	170775501	Ultralow	0.9209667123
chr3	170776501	Standard	1.201393829
chr3	170776501	Ultralow	0.9451010601
chr3	170777501	Standard	1.097676376
chr3	170777501	Ultralow	0.8977977384
chr3	170778501	Standard	0.9248139547
chr3	170778501	Ultralow	0.9653739123
chr3	170779501	Standard	0.7433084122
chr3	170779501	Ultralow	1.081218782
chr3	170780501	Standard	0.4667285379
chr3	170780501	Ultralow	1.063842051
chr3	170781501	Standard	0.2679367532
chr3	170781501	Ultralow	1.022330973
chr3	170782501	Standard	0.4494422958
chr3	170782501	Ultralow	1.091837895
chr3	170783501	Standard	0.5445166276
chr3	170783501	Ultralow	1.173894677
chr3	170784501	Standard	0.5790891118
chr3	170784501	Ultralow	1.172929303
chr3	170785501	Standard	0.8124533808
chr3	170785501	Ultralow	1.266570573
chr3	170786501	Standard	1.019888287
chr3	170786501	Ultralow	1.310012399
chr3	170787501	Standard	1.080390134
chr3	170787501	Ultralow	1.340904364
chr3	170788501	Standard	1.408828735
chr3	170788501	Ultralow	1.367934834
chr3	170789501	Standard	2.17806651
chr3	170789501	Ultralow	1.309047025
chr3	170790501	Standard	2.558363837
chr3	170790501	Ultralow	1.194167529
chr3	170791501	Standard	2.774441864
chr3	170791501	Ultralow	1.123695234
chr3	170792501	Standard	2.81765747
chr3	170792501	Ultralow	1.12755673
chr3	170793501	Standard	2.618865685
chr3	170793501	Ultralow	0.9866121383
chr3	170794501	Standard	1.789126062
chr3	170794501	Ultralow	0.968270034
chr3	170795501	Standard	1.331040645
chr3	170795501	Ultralow	0.9808198949
chr3	170804501	Standard	1.521189309
chr3	170804501	Ultralow	1.103422382
chr3	170805501	Standard	1.495259946
chr3	170805501	Ultralow	1.136245095
chr3	170806501	Standard	1.754553578
chr3	170806501	Ultralow	0.9769583992
chr3	170807501	Standard	1.77183982
chr3	170807501	Ultralow	0.8929708689
chr3	170808501	Standard	1.642193004
chr3	170808501	Ultralow	0.8765595123
chr3	170809501	Standard	1.892843515
chr3	170809501	Ultralow	1.020400225
chr3	170810501	Standard	1.875557273
chr3	170810501	Ultralow	1.150725703
chr3	170811501	Standard	1.944702241
chr3	170811501	Ultralow	1.369865582
chr3	170812501	Standard	1.987917847
chr3	170812501	Ultralow	1.440337877
chr3	170813501	Standard	1.858271031
chr3	170813501	Ultralow	1.477022086
chr3	170814501	Standard	1.875557273
chr3	170814501	Ultralow	1.494398816
chr3	170815501	Standard	1.598977398
chr3	170815501	Ultralow	1.381450068
chr3	170816501	Standard	1.21003695
chr3	170816501	Ultralow	1.258847582
chr3	170817501	Standard	1.331040645
chr3	170817501	Ultralow	1.202855895
chr3	170818501	Standard	1.218680071
chr3	170818501	Ultralow	1.119833738
chr3	170819501	Standard	0.8988845915
chr3	170819501	Ultralow	1.010746486
chr3	170820501	Standard	0.6741634436
chr3	170820501	Ultralow	0.9412395645
chr3	170821501	Standard	0.8815983494
chr3	170821501	Ultralow	0.8678711471
chr3	170822501	Standard	0.7692377754
chr3	170822501	Ultralow	0.9045553558
chr3	170823501	Standard	1.356970008
chr3	170823501	Ultralow	1.10052626
chr3	170824501	Standard	1.590334277
chr3	170824501	Ultralow	1.139141216
chr3	170825501	Standard	1.789126062
chr3	170825501	Ultralow	1.14010659
chr3	170826501	Standard	1.555761793
chr3	170826501	Ultralow	1.173894677
chr3	170827501	Standard	1.253252555
chr3	170827501	Ultralow	1.156517947
chr3	170828501	Standard	0.717379049
chr3	170828501	Ultralow	1.068668921
chr3	170829501	Standard	0.4840147801
chr3	170829501	Ultralow	1.076391912
chr3	170830501	Standard	0.3457248429
chr3	170830501	Ultralow	1.064807425
chr3	170831501	Standard	0.5185872643
chr3	170831501	Ultralow	1.080253408
chr3	170832501	Standard	0.959386439
chr3	170832501	Ultralow	1.06094593
chr3	170833501	Standard	0.9939589233
chr3	170833501	Ultralow	1.119833738
chr3	170834501	Standard	1.114962618
chr3	170834501	Ultralow	1.21154426
chr3	170835501	Standard	1.382899372
chr3	170835501	Ultralow	1.343800486
chr3	170836501	Standard	1.408828735
chr3	170836501	Ultralow	1.349592729
chr3	170837501	Standard	1.365613129
chr3	170837501	Ultralow	1.326423755
chr3	170838501	Standard	1.711337972
chr3	170838501	Ultralow	1.274293564
chr3	170839501	Standard	1.832341667
chr3	170839501	Ultralow	1.177756173
chr3	170840501	Standard	1.832341667
chr3	170840501	Ultralow	1.10535313
chr3	170841501	Standard	1.668122367
chr3	170841501	Ultralow	1.146864208
chr3	170842501	Standard	1.374256251
chr3	170842501	Ultralow	1.171963929
chr3	170843501	Standard	1.071747013
chr3	170843501	Ultralow	1.110179999
chr3	170844501	Standard	0.9161708337
chr3	170844501	Ultralow	1.059015182
chr3	170845501	Standard	0.6223047172
chr3	170845501	Ultralow	1.014607982
chr3	170846501	Standard	0.9421001969
chr3	170846501	Ultralow	0.9566855471
chr3	170847501	Standard	1.322397524
chr3	170847501	Ultralow	0.9769583992
chr3	170848501	Standard	1.52983243
chr3	170848501	Ultralow	1.032950086
chr3	170849501	Standard	1.365613129
chr3	170849501	Ultralow	1.159414069
chr3	170850501	Standard	1.313754403
chr3	170850501	Ultralow	1.221197999
chr3	170851501	Standard	0.950743318
chr3	170851501	Ultralow	1.209613512
chr3	170852501	Standard	0.5790891118
chr3	170852501	Ultralow	1.188375286
chr3	170853501	Standard	0.1987917847
chr3	170853501	Ultralow	1.132383599
chr3	170854501	Standard	0.4321560536
chr3	170854501	Ultralow	1.193202156
chr3	170855501	Standard	0.6914496858
chr3	170855501	Ultralow	1.232782486
chr3	170856501	Standard	0.9853158023
chr3	170856501	Ultralow	1.310977773
chr3	170857501	Standard	1.011245165
chr3	170857501	Ultralow	1.385311564
chr3	170858501	Standard	1.408828735
chr3	170858501	Ultralow	1.491502694
chr3	170859501	Standard	1.797769183
chr3	170859501	Ultralow	1.40654979
chr3	170860501	Standard	1.970631605
chr3	170860501	Ultralow	1.286843425
chr3	170861501	Standard	1.910129757
chr3	170861501	Ultralow	1.272362816
chr3	170862501	Standard	2.117564663
chr3	170862501	Ultralow	1.226024869
chr3	170863501	Standard	1.745910457
chr3	170863501	Ultralow	1.132383599
chr3	170864501	Standard	1.408828735
chr3	170864501	Ultralow	0.990473634
chr3	170865501	Standard	1.374256251
chr3	170865501	Ultralow	0.9827506427
chr3	170866501	Standard	1.192750708
chr3	170866501	Ultralow	1.005919617
chr3	170867501	Standard	1.080390134
chr3	170867501	Ultralow	1.024261721
chr3	170868501	Standard	1.279181919
chr3	170868501	Ultralow	1.05129219
chr3	170869501	Standard	1.719981093
chr3	170869501	Ultralow	1.142037338
chr3	170870501	Standard	1.849627909
chr3	170870501	Ultralow	1.192236782
chr3	170871501	Standard	2.4200739
chr3	170871501	Ultralow	1.18934066
chr3	170872501	Standard	2.350928932
chr3	170872501	Ultralow	1.289739547
chr3	170873501	Standard	2.411430779
chr3	170873501	Ultralow	1.369865582
chr3	170874501	Standard	1.840984788
chr3	170874501	Ultralow	1.419099651
chr3	170875501	Standard	1.322397524
chr3	170875501	Ultralow	1.380484695
chr3	170876501	Standard	0.6223047172
chr3	170876501	Ultralow	1.331250625
chr3	170877501	Standard	0.4494422958
chr3	170877501	Ultralow	1.27332819
chr3	170878501	Standard	0.1728624214
chr3	170878501	Ultralow	1.258847582
chr3	170879501	Standard	0.2938661165
chr3	170879501	Ultralow	1.284912677
chr3	170880501	Standard	0.6568772015
chr3	170880501	Ultralow	1.377588573
chr3	170881501	Standard	1.097676376
chr3	170881501	Ultralow	1.409445912
chr3	170882501	Standard	1.642193004
chr3	170882501	Ultralow	1.371796329
chr3	170883501	Standard	2.057062815
chr3	170883501	Ultralow	1.347661982
chr3	170884501	Standard	1.953345362
chr3	170884501	Ultralow	1.281051182
chr3	170885501	Standard	1.590334277
chr3	170885501	Ultralow	1.194167529
chr3	170886501	Standard	1.158178224
chr3	170886501	Ultralow	1.169067808
chr3	170887501	Standard	1.071747013
chr3	170887501	Ultralow	1.143968086
chr3	170888501	Standard	1.227323192
chr3	170888501	Ultralow	1.091837895
chr3	170889501	Standard	1.28782504
chr3	170889501	Ultralow	1.129487477
chr3	170890501	Standard	1.469330582
chr3	170890501	Ultralow	1.196098277
chr3	170891501	Standard	1.944702241
chr3	170891501	Ultralow	1.150725703
chr3	170892501	Standard	1.624906762
chr3	170892501	Ultralow	1.209613512
chr3	170893501	Standard	1.356970008
chr3	170893501	Ultralow	1.357315721
chr3	170894501	Standard	1.45204434
chr3	170894501	Ultralow	1.305185529
chr3	170895501	Standard	1.607620519
chr3	170895501	Ultralow	1.319666138
chr3	170896501	Standard	1.469330582
chr3	170896501	Ultralow	1.358281095
chr3	170897501	Standard	1.339683766
chr3	170897501	Ultralow	1.27815506
chr3	170898501	Standard	1.305111282
chr3	170898501	Ultralow	1.182583043
chr3	170899501	Standard	1.313754403
chr3	170899501	Ultralow	1.190306034
chr3	170900501	Standard	1.089033255
chr3	170900501	Ultralow	1.137210469
chr3	170901501	Standard	0.7433084122
chr3	170901501	Ultralow	1.154587199
chr3	170902501	Standard	0.950743318
chr3	170902501	Ultralow	1.195132903
chr3	170903501	Standard	0.7605946544
chr3	170903501	Ultralow	1.219267251
chr3	170904501	Standard	0.4235129325
chr3	170904501	Ultralow	1.259812956
chr3	170905501	Standard	0.3111523586
chr3	170905501	Ultralow	1.148794956
chr3	170906501	Standard	0.6914496858
chr3	170906501	Ultralow	1.039707704
chr3	170907501	Standard	1.028531408
chr3	170907501	Ultralow	1.054188312
chr3	170908501	Standard	1.642193004
chr3	170908501	Ultralow	1.101491634
chr3	170909501	Standard	2.169423389
chr3	170909501	Ultralow	1.115006869
chr3	170910501	Standard	2.428717021
chr3	170910501	Ultralow	1.157483321
chr3	170911501	Standard	2.057062815
chr3	170911501	Ultralow	1.236643982
chr3	170912501	Standard	1.77183982
chr3	170912501	Ultralow	1.299393286
chr3	170913501	Standard	1.21003695
chr3	170913501	Ultralow	1.212509634
chr3	170914501	Standard	0.6741634436
chr3	170914501	Ultralow	1.175825425
chr3	170915501	Standard	0.6223047172
chr3	170915501	Ultralow	1.244366973
chr3	170916501	Standard	1.123605739
chr3	170916501	Ultralow	1.335112121
chr3	170917501	Standard	1.21003695
chr3	170917501	Ultralow	1.341869738
chr3	170918501	Standard	1.106319497
chr3	170918501	Ultralow	1.226024869
chr3	170919501	Standard	1.201393829
chr3	170919501	Ultralow	1.198994399
chr3	170920501	Standard	0.9939589233
chr3	170920501	Ultralow	1.287808799
chr3	170921501	Standard	0.5618028697
chr3	170921501	Ultralow	1.262709077
chr3	170922501	Standard	0.6309478383
chr3	170922501	Ultralow	1.221197999
chr3	170923501	Standard	0.7605946544
chr3	170923501	Ultralow	1.348627355
chr3	170924501	Standard	0.6741634436
chr3	170924501	Ultralow	1.297462538
chr3	170925501	Standard	0.8210965019
chr3	170925501	Ultralow	1.147829582
chr3	170926501	Standard	0.7951671387
chr3	170926501	Ultralow	1.130452851
chr3	170927501	Standard	0.6136615961
chr3	170927501	Ultralow	1.146864208
chr3	170928501	Standard	0.7605946544
chr3	170928501	Ultralow	1.213475008
chr3	170929501	Standard	1.175464466
chr3	170929501	Ultralow	1.353454225
chr3	170930501	Standard	1.253252555
chr3	170930501	Ultralow	1.519498538
chr3	170931501	Standard	1.313754403
chr3	170931501	Ultralow	1.49536419
chr3	170932501	Standard	1.28782504
chr3	170932501	Ultralow	1.423926521
chr3	170933501	Standard	1.261895677
chr3	170933501	Ultralow	1.352488851
chr3	170934501	Standard	0.9334570758
chr3	170934501	Ultralow	1.288774173
chr3	170935501	Standard	1.071747013
chr3	170935501	Ultralow	1.138175843
chr3	170936501	Standard	0.9766726812
chr3	170936501	Ultralow	1.080253408
chr3	170937501	Standard	1.019888287
chr3	170937501	Ultralow	1.096664764
chr3	170938501	Standard	1.037174529
chr3	170938501	Ultralow	1.123695234
chr3	170939501	Standard	1.175464466
chr3	170939501	Ultralow	1.111145373
chr3	170940501	Standard	1.158178224
chr3	170940501	Ultralow	1.142037338
chr3	170941501	Standard	1.477973703
chr3	170941501	Ultralow	1.164240938
chr3	170942501	Standard	1.426114977
chr3	170942501	Ultralow	1.279120434
chr3	170943501	Standard	1.45204434
chr3	170943501	Ultralow	1.292635669
chr3	170944501	Standard	1.521189309
chr3	170944501	Ultralow	1.309047025
chr3	170945501	Standard	1.348326887
chr3	170945501	Ultralow	1.270432069
chr3	170946501	Standard	1.45204434
chr3	170946501	Ultralow	1.253055338
chr3	170947501	Standard	1.763196699
chr3	170947501	Ultralow	1.082184156
chr3	170948501	Standard	1.823698546
chr3	170948501	Ultralow	1.06094593
chr3	170949501	Standard	1.69405173
chr3	170949501	Ultralow	1.124660608
chr3	170950501	Standard	1.69405173
chr3	170950501	Ultralow	1.282016555
chr3	170951501	Standard	1.477973703
chr3	170951501	Ultralow	1.409445912
chr3	170952501	Standard	1.253252555
chr3	170952501	Ultralow	1.482814329
chr3	170953501	Standard	1.28782504
chr3	170953501	Ultralow	1.439372503
chr3	170954501	Standard	1.633549883
chr3	170954501	Ultralow	1.29553179
chr3	170955501	Standard	1.477973703
chr3	170955501	Ultralow	1.138175843
chr3	170956501	Standard	1.382899372
chr3	170956501	Ultralow	1.034880834
chr3	170957501	Standard	1.270538798
chr3	170957501	Ultralow	1.002058121
chr3	170958501	Standard	0.9680295601
chr3	170958501	Ultralow	1.072530417
chr3	170959501	Standard	0.4494422958
chr3	170959501	Ultralow	1.284912677
chr3	170960501	Standard	0.5704459908
chr3	170960501	Ultralow	1.409445912
chr3	170961501	Standard	0.950743318
chr3	170961501	Ultralow	1.363107964
chr3	170962501	Standard	1.201393829
chr3	170962501	Ultralow	1.413307408
chr3	170963501	Standard	1.374256251
chr3	170963501	Ultralow	1.38917306
chr3	170964501	Standard	1.547118672
chr3	170964501	Ultralow	1.198029025
chr3	170965501	Standard	1.737267336
chr3	170965501	Ultralow	1.209613512
chr3	170966501	Standard	1.374256251
chr3	170966501	Ultralow	1.257882208
chr3	170967501	Standard	1.305111282
chr3	170967501	Ultralow	1.16713706
chr3	170968501	Standard	1.28782504
chr3	170968501	Ultralow	1.064807425
chr3	170969501	Standard	1.434758098
chr3	170969501	Ultralow	1.080253408
chr3	170970501	Standard	1.624906762
chr3	170970501	Ultralow	1.059980556
chr3	170971501	Standard	1.555761793
chr3	170971501	Ultralow	1.059980556
chr3	170972501	Standard	1.382899372
chr3	170972501	Ultralow	1.156517947
chr3	170973501	Standard	1.279181919
chr3	170973501	Ultralow	1.248228469
chr3	170974501	Standard	1.028531408
chr3	170974501	Ultralow	1.270432069
chr3	170975501	Standard	0.9161708337
chr3	170975501	Ultralow	1.196098277
chr3	170976501	Standard	1.04581765
chr3	170976501	Ultralow	1.256916834
chr3	170977501	Standard	1.080390134
chr3	170977501	Ultralow	1.343800486
chr3	170978501	Standard	1.054460771
chr3	170978501	Ultralow	1.332215999
chr3	170979501	Standard	1.408828735
chr3	170979501	Ultralow	1.338973616
chr3	170980501	Standard	1.166821345
chr3	170980501	Ultralow	1.393034555
chr3	170981501	Standard	1.114962618
chr3	170981501	Ultralow	1.382415442
chr3	170982501	Standard	1.080390134
chr3	170982501	Ultralow	1.305185529
chr3	170983501	Standard	1.114962618
chr3	170983501	Ultralow	1.270432069
chr3	170984501	Standard	0.8643121072
chr3	170984501	Ultralow	1.200925147
chr3	170985501	Standard	0.8643121072
chr3	170985501	Ultralow	1.085080277
chr3	170986501	Standard	0.8643121072
chr3	170986501	Ultralow	0.9692354079
chr3	170987501	Standard	0.8297396229
chr3	170987501	Ultralow	0.8746287645
chr3	170988501	Standard	0.7519515333
chr3	170988501	Ultralow	0.8640096515
chr3	170989501	Standard	0.6050184751
chr3	170989501	Ultralow	0.8949016167
chr3	170990501	Standard	0.5185872643
chr3	170990501	Ultralow	0.9644085384
chr3	170991501	Standard	0.3975835693
chr3	170991501	Ultralow	1.052257564
chr3	170992501	Standard	0.2852229954
chr3	170992501	Ultralow	1.169067808
chr3	170993501	Standard	0.1901486636
chr3	170993501	Ultralow	1.181617669
chr3	170994501	Standard	0.24200739
chr3	170994501	Ultralow	1.198994399
chr3	170995501	Standard	0.1555761793
chr3	170995501	Ultralow	1.208648138
chr3	170996501	Standard	0.3975835693
chr3	170996501	Ultralow	1.207682764
chr3	170997501	Standard	0.5272303854
chr3	170997501	Ultralow	1.16231019
chr3	170998501	Standard	1.019888287
chr3	170998501	Ultralow	1.191271408
chr3	170999501	Standard	1.097676376
chr3	170999501	Ultralow	1.150725703
chr3	171000501	Standard	1.114962618
chr3	171000501	Ultralow	1.143002712
chr3	171001501	Standard	1.002602044
chr3	171001501	Ultralow	1.208648138
chr3	171002501	Standard	1.037174529
chr3	171002501	Ultralow	1.20671739
chr3	171003501	Standard	0.6828065647
chr3	171003501	Ultralow	1.231817112
chr3	171004501	Standard	0.7087359279
chr3	171004501	Ultralow	1.355384973
chr3	171005501	Standard	1.028531408
chr3	171005501	Ultralow	1.382415442
chr3	171006501	Standard	1.192750708
chr3	171006501	Ultralow	1.258847582
chr3	171007501	Standard	1.097676376
chr3	171007501	Ultralow	1.221197999
chr3	171008501	Standard	1.019888287
chr3	171008501	Ultralow	1.185479164
chr3	171009501	Standard	1.313754403
chr3	171009501	Ultralow	1.166171686
chr3	171010501	Standard	1.322397524
chr3	171010501	Ultralow	1.200925147
chr3	171011501	Standard	1.296468161
chr3	171011501	Ultralow	1.316770016
chr3	171012501	Standard	1.45204434
chr3	171012501	Ultralow	1.370830955
chr3	171013501	Standard	1.711337972
chr3	171013501	Ultralow	1.360211842
chr3	171014501	Standard	1.348326887
chr3	171014501	Ultralow	1.347661982
chr3	171015501	Standard	1.175464466
chr3	171015501	Ultralow	1.231817112
chr3	171016501	Standard	1.028531408
chr3	171016501	Ultralow	1.160379443
chr3	171017501	Standard	0.950743318
chr3	171017501	Ultralow	1.123695234
chr3	171018501	Standard	0.9766726812
chr3	171018501	Ultralow	1.151691077
chr3	171019501	Standard	1.218680071
chr3	171019501	Ultralow	1.12272986
chr3	171020501	Standard	1.400185614
chr3	171020501	Ultralow	1.197063651
chr3	171021501	Standard	1.745910457
chr3	171021501	Ultralow	1.375657825
chr3	171022501	Standard	2.108921542
chr3	171022501	Ultralow	1.456749234
chr3	171023501	Standard	2.454646385
chr3	171023501	Ultralow	1.476056712
chr3	171024501	Standard	2.809014349
chr3	171024501	Ultralow	1.496329564
chr3	171025501	Standard	2.791728106
chr3	171025501	Ultralow	1.543632886
chr3	171026501	Standard	2.463289506
chr3	171026501	Ultralow	1.421030399
chr3	171027501	Standard	2.273140842
chr3	171027501	Ultralow	1.245332347
chr3	171028501	Standard	1.910129757
chr3	171028501	Ultralow	1.271397442
chr3	171029501	Standard	1.555761793
chr3	171029501	Ultralow	1.170998556
chr3	171030501	Standard	1.426114977
chr3	171030501	Ultralow	0.968270034
chr3	171031501	Standard	1.374256251
chr3	171031501	Ultralow	0.770368382
chr3	171032501	Standard	1.028531408
chr3	171032501	Ultralow	0.7558877733
chr3	171033501	Standard	0.9334570758
chr3	171033501	Ultralow	0.6757617386
chr3	171034501	Standard	0.8470258651
chr3	171034501	Ultralow	0.7510609037
chr3	171035501	Standard	1.114962618
chr3	171035501	Ultralow	0.8302215646
chr3	171036501	Standard	1.011245165
chr3	171036501	Ultralow	0.9827506427
chr3	171037501	Standard	1.227323192
chr3	171037501	Ultralow	1.09569939
chr3	171038501	Standard	1.158178224
chr3	171038501	Ultralow	1.213475008
chr3	171039501	Standard	1.106319497
chr3	171039501	Ultralow	1.198029025
chr3	171040501	Standard	0.8643121072
chr3	171040501	Ultralow	1.310977773
chr3	171041501	Standard	0.8902414705
chr3	171041501	Ultralow	1.353454225
chr3	171042501	Standard	1.270538798
chr3	171042501	Ultralow	1.340904364
chr3	171043501	Standard	1.175464466
chr3	171043501	Ultralow	1.258847582
chr3	171044501	Standard	1.063103892
chr3	171044501	Ultralow	1.271397442
chr3	171045501	Standard	0.8297396229
chr3	171045501	Ultralow	1.198994399
chr3	171046501	Standard	0.8643121072
chr3	171046501	Ultralow	1.133348973
chr3	171047501	Standard	0.6223047172
chr3	171047501	Ultralow	1.145898834
chr3	171048501	Standard	1.054460771
chr3	171048501	Ultralow	1.077357286
chr3	171049501	Standard	1.426114977
chr3	171049501	Ultralow	1.022330973
chr3	171050501	Standard	1.711337972
chr3	171050501	Ultralow	0.9953005036
chr3	171051501	Standard	1.797769183
chr3	171051501	Ultralow	1.017504104
chr3	171052501	Standard	1.616263641
chr3	171052501	Ultralow	0.9702007818
chr3	171053501	Standard	1.279181919
chr3	171053501	Ultralow	0.9508933036
chr3	171054501	Standard	0.838382744
chr3	171054501	Ultralow	0.9933697557
chr3	171055501	Standard	0.6395909594
chr3	171055501	Ultralow	1.046465321
chr3	171056501	Standard	0.8297396229
chr3	171056501	Ultralow	0.9740622775
chr3	171057501	Standard	0.9939589233
chr3	171057501	Ultralow	0.9364126949
chr3	171058501	Standard	1.123605739
chr3	171058501	Ultralow	0.9499279297
chr3	171059501	Standard	1.097676376
chr3	171059501	Ultralow	1.05129219
chr3	171060501	Standard	1.140891982
chr3	171060501	Ultralow	1.020400225
chr3	171061501	Standard	0.9680295601
chr3	171061501	Ultralow	1.099560886
chr3	171062501	Standard	0.7951671387
chr3	171062501	Ultralow	1.239540103
chr3	171063501	Standard	0.6568772015
chr3	171063501	Ultralow	1.290704921
chr3	171064501	Standard	0.8988845915
chr3	171064501	Ultralow	1.174860051
chr3	171065501	Standard	0.9853158023
chr3	171065501	Ultralow	1.210578886
chr3	171066501	Standard	0.8643121072
chr3	171066501	Ultralow	1.136245095
chr3	171067501	Standard	0.6914496858
chr3	171067501	Ultralow	1.082184156
chr3	171068501	Standard	0.5185872643
chr3	171068501	Ultralow	1.116937616
chr3	171069501	Standard	0.2852229954
chr3	171069501	Ultralow	1.131418225
chr3	171070501	Standard	0.2679367532
chr3	171070501	Ultralow	1.097630138
chr3	171071501	Standard	0.5185872643
chr3	171071501	Ultralow	1.143968086
chr3	171072501	Standard	0.9248139547
chr3	171072501	Ultralow	1.071565043
chr3	171073501	Standard	1.218680071
chr3	171073501	Ultralow	1.075426538
chr3	171074501	Standard	1.564404914
chr3	171074501	Ultralow	1.090872521
chr3	171075501	Standard	2.100278421
chr3	171075501	Ultralow	1.109214625
chr3	171076501	Standard	2.515148232
chr3	171076501	Ultralow	1.090872521
chr3	171077501	Standard	2.195352752
chr3	171077501	Ultralow	1.226990242
chr3	171078501	Standard	2.108921542
chr3	171078501	Ultralow	1.200925147
chr3	171079501	Standard	2.005204089
chr3	171079501	Ultralow	1.282981929
chr3	171080501	Standard	1.52983243
chr3	171080501	Ultralow	1.361177216
chr3	171081501	Standard	0.950743318
chr3	171081501	Ultralow	1.324493008
chr3	171082501	Standard	1.166821345
chr3	171082501	Ultralow	1.386276938
chr3	171083501	Standard	1.313754403
chr3	171083501	Ultralow	1.398826799
chr3	171084501	Standard	1.495259946
chr3	171084501	Ultralow	1.328354503
chr3	171085501	Standard	1.512546188
chr3	171085501	Ultralow	1.323527634
chr3	171086501	Standard	1.52983243
chr3	171086501	Ultralow	1.47316059
chr3	171087501	Standard	1.486616824
chr3	171087501	Ultralow	1.396896051
chr3	171088501	Standard	1.331040645
chr3	171088501	Ultralow	1.400757547
chr3	171089501	Standard	1.089033255
chr3	171089501	Ultralow	1.459645355
chr3	171090501	Standard	0.9766726812
chr3	171090501	Ultralow	1.415238155
chr3	171091501	Standard	0.9680295601
chr3	171091501	Ultralow	1.347661982
chr3	171092501	Standard	0.8643121072
chr3	171092501	Ultralow	1.198994399
chr3	171093501	Standard	0.7346652912
chr3	171093501	Ultralow	1.090872521
chr3	171094501	Standard	0.5618028697
chr3	171094501	Ultralow	0.9122783471
chr3	171095501	Standard	0.5531597486
chr3	171095501	Ultralow	0.8427714254
chr3	171096501	Standard	0.6568772015
chr3	171096501	Ultralow	0.8813863819
chr3	171097501	Standard	0.6223047172
chr3	171097501	Ultralow	1.010746486
chr3	171098501	Standard	0.5445166276
chr3	171098501	Ultralow	1.170033182
chr3	171099501	Standard	0.6482340804
chr3	171099501	Ultralow	1.298427912
chr3	171100501	Standard	0.6655203226
chr3	171100501	Ultralow	1.235678608
chr3	171101501	Standard	0.7346652912
chr3	171101501	Ultralow	1.126591356
chr3	171102501	Standard	0.8297396229
chr3	171102501	Ultralow	1.093768643
chr3	171103501	Standard	1.279181919
chr3	171103501	Ultralow	1.102457008
chr3	171104501	Standard	1.443401219
chr3	171104501	Ultralow	1.143002712
chr3	171105501	Standard	1.477973703
chr3	171105501	Ultralow	1.256916834
chr3	171106501	Standard	1.659479246
chr3	171106501	Ultralow	1.383380816
chr3	171107501	Standard	1.745910457
chr3	171107501	Ultralow	1.409445912
chr3	171108501	Standard	1.417471856
chr3	171108501	Ultralow	1.326423755
chr3	171109501	Standard	1.348326887
chr3	171109501	Ultralow	1.240505477
chr3	171110501	Standard	1.486616824
chr3	171110501	Ultralow	1.192236782
chr3	171111501	Standard	1.227323192
chr3	171111501	Ultralow	1.158448695
chr3	171112501	Standard	0.9766726812
chr3	171112501	Ultralow	1.20671739
chr3	171113501	Standard	0.959386439
chr3	171113501	Ultralow	1.177756173
chr3	171114501	Standard	0.8038102597
chr3	171114501	Ultralow	1.172929303
chr3	171115501	Standard	0.4667285379
chr3	171115501	Ultralow	1.059980556
chr3	171116501	Standard	0.2938661165
chr3	171116501	Ultralow	0.9074514775
chr3	171117501	Standard	0.4926579011
chr3	171117501	Ultralow	0.7414071646
chr3	171118501	Standard	0.4926579011
chr3	171118501	Ultralow	0.7529916516
chr3	171119501	Standard	0.7260221701
chr3	171119501	Ultralow	0.7491301559
chr3	171120501	Standard	1.063103892
chr3	171120501	Ultralow	0.8321523124
chr3	171121501	Standard	1.322397524
chr3	171121501	Ultralow	0.8862132515
chr3	171122501	Standard	1.089033255
chr3	171122501	Ultralow	1.003988869
chr3	171123501	Standard	1.339683766
chr3	171123501	Ultralow	1.097630138
chr3	171124501	Standard	1.573048035
chr3	171124501	Ultralow	1.239540103
chr3	171125501	Standard	1.745910457
chr3	171125501	Ultralow	1.345731234
chr3	171126501	Standard	1.840984788
chr3	171126501	Ultralow	1.404619042
chr3	171127501	Standard	2.022490331
chr3	171127501	Ultralow	1.409445912
chr3	171128501	Standard	1.93605912
chr3	171128501	Ultralow	1.302289408
chr3	171129501	Standard	1.69405173
chr3	171129501	Ultralow	1.25595146
chr3	171130501	Standard	1.348326887
chr3	171130501	Ultralow	1.305185529
chr3	171131501	Standard	1.089033255
chr3	171131501	Ultralow	1.376623199
chr3	171132501	Standard	1.063103892
chr3	171132501	Ultralow	1.415238155
chr3	171133501	Standard	0.9248139547
chr3	171133501	Ultralow	1.465437599
chr3	171134501	Standard	0.6914496858
chr3	171134501	Ultralow	1.367934834
chr3	171135501	Standard	0.6309478383
chr3	171135501	Ultralow	1.238574729
chr3	171136501	Standard	0.5704459908
chr3	171136501	Ultralow	1.303254782
chr3	171137501	Standard	0.596375354
chr3	171137501	Ultralow	1.276224312
chr3	171138501	Standard	0.7260221701
chr3	171138501	Ultralow	1.288774173
chr3	171139501	Standard	1.089033255
chr3	171139501	Ultralow	1.347661982
chr3	171140501	Standard	1.45204434
chr3	171140501	Ultralow	1.476056712
chr3	171141501	Standard	1.339683766
chr3	171141501	Ultralow	1.421030399
chr3	171142501	Standard	1.149535103
chr3	171142501	Ultralow	1.391103808
chr3	171143501	Standard	0.9248139547
chr3	171143501	Ultralow	1.338973616
chr3	171144501	Standard	0.6223047172
chr3	171144501	Ultralow	1.27332819
chr3	171145501	Standard	0.1469330582
chr3	171145501	Ultralow	1.168102434
chr3	171146501	Standard	0.3111523586
chr3	171146501	Ultralow	1.020400225
chr3	171147501	Standard	0.4580854168
chr3	171147501	Ultralow	0.8968323645
chr3	171148501	Standard	0.4235129325
chr3	171148501	Ultralow	0.8167063298
chr3	171149501	Standard	0.6655203226
chr3	171149501	Ultralow	0.7973988515
chr3	171150501	Standard	0.9075277126
chr3	171150501	Ultralow	0.7722991298
chr3	171151501	Standard	0.959386439
chr3	171151501	Ultralow	0.923862834
chr3	171152501	Standard	0.9939589233
chr3	171152501	Ultralow	1.106318503
chr3	171153501	Standard	1.149535103
chr3	171153501	Ultralow	1.241470851
chr3	171154501	Standard	0.8902414705
chr3	171154501	Ultralow	1.310977773
chr3	171155501	Standard	0.9248139547
chr3	171155501	Ultralow	1.330285251
chr3	171156501	Standard	0.8729552283
chr3	171156501	Ultralow	1.216371129
chr3	171157501	Standard	1.114962618
chr3	171157501	Ultralow	1.200925147
chr3	171158501	Standard	1.408828735
chr3	171158501	Ultralow	1.232782486
chr3	171159501	Standard	1.616263641
chr3	171159501	Ultralow	1.309047025
chr3	171160501	Standard	1.417471856
chr3	171160501	Ultralow	1.402688295
chr3	171161501	Standard	1.521189309
chr3	171161501	Ultralow	1.430684138
chr3	171162501	Standard	1.374256251
chr3	171162501	Ultralow	1.310977773
chr3	171163501	Standard	1.28782504
chr3	171163501	Ultralow	1.226024869
chr3	171164501	Standard	1.166821345
chr3	171164501	Ultralow	1.176790799
chr3	171165501	Standard	1.261895677
chr3	171165501	Ultralow	1.126591356
chr3	171166501	Standard	1.158178224
chr3	171166501	Ultralow	1.156517947
chr3	171167501	Standard	1.270538798
chr3	171167501	Ultralow	1.199959773
chr3	171168501	Standard	1.382899372
chr3	171168501	Ultralow	1.25595146
chr3	171169501	Standard	1.417471856
chr3	171169501	Ultralow	1.258847582
chr3	171170501	Standard	1.365613129
chr3	171170501	Ultralow	1.179686921
chr3	171171501	Standard	1.192750708
chr3	171171501	Ultralow	1.112110747
chr3	171172501	Standard	1.097676376
chr3	171172501	Ultralow	1.09569939
chr3	171173501	Standard	0.717379049
chr3	171173501	Ultralow	1.054188312
chr3	171174501	Standard	0.6050184751
chr3	171174501	Ultralow	1.155552573
chr3	171175501	Standard	0.6655203226
chr3	171175501	Ultralow	1.272362816
chr3	171176501	Standard	0.9334570758
chr3	171176501	Ultralow	1.32256226
chr3	171177501	Standard	1.028531408
chr3	171177501	Ultralow	1.268501321
chr3	171178501	Standard	1.261895677
chr3	171178501	Ultralow	1.316770016
chr3	171179501	Standard	1.218680071
chr3	171179501	Ultralow	1.227955616
chr3	171180501	Standard	1.365613129
chr3	171180501	Ultralow	1.194167529
chr3	171181501	Standard	1.555761793
chr3	171181501	Ultralow	1.299393286
chr3	171182501	Standard	1.218680071
chr3	171182501	Ultralow	1.443233999
chr3	171183501	Standard	0.9161708337
chr3	171183501	Ultralow	1.481848955
chr3	171184501	Standard	1.071747013
chr3	171184501	Ultralow	1.591901581
chr3	171185501	Standard	0.9766726812
chr3	171185501	Ultralow	1.737673042
chr3	171186501	Standard	0.5099441433
chr3	171186501	Ultralow	1.707746451
chr3	171187501	Standard	0.6223047172
chr3	171187501	Ultralow	1.696161964
chr3	171188501	Standard	1.037174529
chr3	171188501	Ultralow	1.647893268
chr3	171189501	Standard	1.356970008
chr3	171189501	Ultralow	1.528186903
chr3	171190501	Standard	1.486616824
chr3	171190501	Ultralow	1.272362816
chr3	171191501	Standard	1.832341667
chr3	171191501	Ultralow	1.040673077
chr3	171192501	Standard	2.022490331
chr3	171192501	Ultralow	0.8736633906
chr3	171193501	Standard	1.927415999
chr3	171193501	Ultralow	0.7143766951
chr3	171194501	Standard	1.607620519
chr3	171194501	Ultralow	0.5811550952
chr3	171195501	Standard	1.391542493
chr3	171195501	Ultralow	0.6043240691
chr3	171196501	Standard	1.331040645
chr3	171196501	Ultralow	0.7124459473
chr3	171197501	Standard	1.235966313
chr3	171197501	Ultralow	0.7800221211
chr3	171198501	Standard	1.140891982
chr3	171198501	Ultralow	0.9624777905
chr3	171199501	Standard	1.201393829
chr3	171199501	Ultralow	1.134314347
chr3	171200501	Standard	1.313754403
chr3	171200501	Ultralow	1.226024869
chr3	171201501	Standard	1.434758098
chr3	171201501	Ultralow	1.316770016
chr3	171202501	Standard	1.235966313
chr3	171202501	Ultralow	1.325458382
chr3	171203501	Standard	1.13224886
chr3	171203501	Ultralow	1.325458382
chr3	171204501	Standard	1.037174529
chr3	171204501	Ultralow	1.334146747
chr3	171205501	Standard	0.9161708337
chr3	171205501	Ultralow	1.313873895
chr3	171206501	Standard	0.6914496858
chr3	171206501	Ultralow	1.288774173
chr3	171207501	Standard	1.192750708
chr3	171207501	Ultralow	1.330285251
chr3	171208501	Standard	1.469330582
chr3	171208501	Ultralow	1.202855895
chr3	171209501	Standard	1.443401219
chr3	171209501	Ultralow	1.092803269
chr3	171210501	Standard	1.469330582
chr3	171210501	Ultralow	1.076391912
chr3	171211501	Standard	1.642193004
chr3	171211501	Ultralow	1.070599669
chr3	171212501	Standard	1.365613129
chr3	171212501	Ultralow	1.065772799
chr3	171213501	Standard	1.270538798
chr3	171213501	Ultralow	1.133348973
chr3	171214501	Standard	1.244609434
chr3	171214501	Ultralow	1.148794956
chr3	171215501	Standard	1.063103892
chr3	171215501	Ultralow	1.077357286
chr3	171216501	Standard	0.717379049
chr3	171216501	Ultralow	0.9962658775
chr3	171217501	Standard	0.4407991747
chr3	171217501	Ultralow	0.9441356862
chr3	171218501	Standard	0.121003695
chr3	171218501	Ultralow	0.8862132515
chr3	171219501	Standard	0.1642193004
chr3	171219501	Ultralow	0.9315858253
chr3	171220501	Standard	0.233364269
chr3	171220501	Ultralow	1.032950086
chr3	171221501	Standard	0.233364269
chr3	171221501	Ultralow	1.112110747
chr3	171222501	Standard	0.233364269
chr3	171222501	Ultralow	1.133348973
chr3	171223501	Standard	0.6482340804
chr3	171223501	Ultralow	1.12755673
chr3	171224501	Standard	0.7865240176
chr3	171224501	Ultralow	1.050326817
chr3	171225501	Standard	1.227323192
chr3	171225501	Ultralow	0.968270034
chr3	171226501	Standard	1.469330582
chr3	171226501	Ultralow	0.8553212863
chr3	171227501	Standard	1.702694851
chr3	171227501	Ultralow	0.8002949733
chr3	171228501	Standard	1.892843515
chr3	171228501	Ultralow	0.8109140863
chr3	171229501	Standard	1.728624214
chr3	171229501	Ultralow	0.8157409559
chr3	171230501	Standard	1.754553578
chr3	171230501	Ultralow	0.8157409559
chr3	171231501	Standard	2.160780268
chr3	171231501	Ultralow	1.035846208
chr3	171232501	Standard	2.126207784
chr3	171232501	Ultralow	1.114041495
chr3	171233501	Standard	1.69405173
chr3	171233501	Ultralow	1.147829582
chr3	171234501	Standard	1.737267336
chr3	171234501	Ultralow	1.124660608
chr3	171235501	Standard	1.348326887
chr3	171235501	Ultralow	1.132383599
chr3	171236501	Standard	0.717379049
chr3	171236501	Ultralow	0.9769583992
chr3	171237501	Standard	0.6568772015
chr3	171237501	Ultralow	0.9528240514
chr3	171238501	Standard	0.5877322329
chr3	171238501	Ultralow	0.9518586775
chr3	171239501	Standard	0.5185872643
chr3	171239501	Ultralow	1.116937616
chr3	171240501	Standard	0.6136615961
chr3	171240501	Ultralow	1.252089964
chr3	171241501	Standard	0.7605946544
chr3	171241501	Ultralow	1.229886364
chr3	171242501	Standard	0.8038102597
chr3	171242501	Ultralow	1.245332347
chr3	171243501	Standard	0.8729552283
chr3	171243501	Ultralow	1.282981929
chr3	171244501	Standard	0.8297396229
chr3	171244501	Ultralow	1.141071964
chr3	171245501	Standard	0.8210965019
chr3	171245501	Ultralow	1.087976399
chr3	171246501	Standard	0.8470258651
chr3	171246501	Ultralow	1.202855895
chr3	171247501	Standard	0.6828065647
chr3	171247501	Ultralow	1.360211842
chr3	171248501	Standard	0.5185872643
chr3	171248501	Ultralow	1.470264468
chr3	171249501	Standard	0.6395909594
chr3	171249501	Ultralow	1.468333721
chr3	171250501	Standard	0.4062266904
chr3	171250501	Ultralow	1.497294938
chr3	171251501	Standard	0.24200739
chr3	171251501	Ultralow	1.482814329
chr3	171252501	Standard	0.7605946544
chr3	171252501	Ultralow	1.340904364
chr3	171253501	Standard	0.9853158023
chr3	171253501	Ultralow	1.209613512
chr3	171254501	Standard	0.8124533808
chr3	171254501	Ultralow	1.266570573
chr3	171255501	Standard	1.011245165
chr3	171255501	Ultralow	1.203821269
chr3	171256501	Standard	1.227323192
chr3	171256501	Ultralow	1.154587199
chr3	171257501	Standard	0.8815983494
chr3	171257501	Ultralow	1.139141216
chr3	171258501	Standard	0.6914496858
chr3	171258501	Ultralow	1.050326817
chr3	171259501	Standard	1.296468161
chr3	171259501	Ultralow	1.120799112
chr3	171260501	Standard	1.711337972
chr3	171260501	Ultralow	1.217336503
chr3	171261501	Standard	1.52983243
chr3	171261501	Ultralow	1.314839269
chr3	171262501	Standard	1.512546188
chr3	171262501	Ultralow	1.436476381
chr3	171263501	Standard	1.573048035
chr3	171263501	Ultralow	1.545563634
chr3	171264501	Standard	1.123605739
chr3	171264501	Ultralow	1.547494381
chr3	171265501	Standard	0.7260221701
chr3	171265501	Ultralow	1.493433442
chr3	171266501	Standard	0.7260221701
chr3	171266501	Ultralow	1.36214259
chr3	171267501	Standard	0.9248139547
chr3	171267501	Ultralow	1.170033182
chr3	171268501	Standard	1.166821345
chr3	171268501	Ultralow	1.05611906
chr3	171269501	Standard	1.331040645
chr3	171269501	Ultralow	0.9064861036
chr3	171270501	Standard	2.005204089
chr3	171270501	Ultralow	0.8408406776
chr3	171271501	Standard	2.757155622
chr3	171271501	Ultralow	0.8726980167
chr3	171272501	Standard	2.636151927
chr3	171272501	Ultralow	0.9113129732
chr3	171273501	Standard	2.428717021
chr3	171273501	Ultralow	0.9634431644
chr3	171274501	Standard	2.126207784
chr3	171274501	Ultralow	0.9595816688
chr3	171275501	Standard	1.235966313
chr3	171275501	Ultralow	0.8920054949
chr3	171276501	Standard	0.6741634436
chr3	171276501	Ultralow	0.8620789037
chr3	171277501	Standard	0.8643121072
chr3	171277501	Ultralow	0.9325511993
chr3	171278501	Standard	0.950743318
chr3	171278501	Ultralow	0.9634431644
chr3	171279501	Standard	1.149535103
chr3	171279501	Ultralow	1.004954243
chr3	171280501	Standard	1.495259946
chr3	171280501	Ultralow	1.013642608
chr3	171281501	Standard	1.573048035
chr3	171281501	Ultralow	0.9180705906
chr3	171282501	Standard	1.573048035
chr3	171282501	Ultralow	0.7993295994
chr3	171283501	Standard	1.711337972
chr3	171283501	Ultralow	0.7771259994
chr3	171284501	Standard	1.815055425
chr3	171284501	Ultralow	0.8321523124
chr3	171285501	Standard	1.642193004
chr3	171285501	Ultralow	0.9171052167
chr3	171286501	Standard	1.607620519
chr3	171286501	Ultralow	1.120799112
chr3	171287501	Standard	1.356970008
chr3	171287501	Ultralow	1.191271408
chr3	171288501	Standard	1.166821345
chr3	171288501	Ultralow	1.182583043
chr3	171289501	Standard	1.166821345
chr3	171289501	Ultralow	1.155552573
chr3	171290501	Standard	1.158178224
chr3	171290501	Ultralow	1.112110747
chr3	171291501	Standard	0.9939589233
chr3	171291501	Ultralow	1.126591356
chr3	171292501	Standard	1.114962618
chr3	171292501	Ultralow	1.199959773
chr3	171293501	Standard	1.806412304
chr3	171293501	Ultralow	1.212509634
chr3	171294501	Standard	1.702694851
chr3	171294501	Ultralow	1.175825425
chr3	171295501	Standard	1.69405173
chr3	171295501	Ultralow	1.166171686
chr3	171296501	Standard	1.547118672
chr3	171296501	Ultralow	1.06094593
chr3	171297501	Standard	1.45204434
chr3	171297501	Ultralow	1.022330973
chr3	171298501	Standard	0.5877322329
chr3	171298501	Ultralow	1.131418225
chr3	171299501	Standard	0.4667285379
chr3	171299501	Ultralow	1.181617669
chr3	171300501	Standard	0.6655203226
chr3	171300501	Ultralow	1.173894677
chr3	171301501	Standard	0.8470258651
chr3	171301501	Ultralow	1.150725703
chr3	171302501	Standard	0.6741634436
chr3	171302501	Ultralow	1.148794956
chr3	171303501	Standard	0.7346652912
chr3	171303501	Ultralow	1.081218782
chr3	171304501	Standard	0.6050184751
chr3	171304501	Ultralow	1.098595512
chr3	171305501	Standard	0.363011085
chr3	171305501	Ultralow	1.121764486
chr3	171306501	Standard	0.6050184751
chr3	171306501	Ultralow	1.142037338
chr3	171307501	Standard	0.7778808965
chr3	171307501	Ultralow	1.116937616
chr3	171308501	Standard	0.8815983494
chr3	171308501	Ultralow	1.131418225
chr3	171309501	Standard	0.8815983494
chr3	171309501	Ultralow	1.014607982
chr3	171310501	Standard	0.950743318
chr3	171310501	Ultralow	1.03391546
chr3	171311501	Standard	0.6223047172
chr3	171311501	Ultralow	0.9933697557
chr3	171312501	Standard	0.7087359279
chr3	171312501	Ultralow	1.087011025
chr3	171313501	Standard	0.8902414705
chr3	171313501	Ultralow	1.159414069
chr3	171314501	Standard	1.261895677
chr3	171314501	Ultralow	1.338973616
chr3	171315501	Standard	1.279181919
chr3	171315501	Ultralow	1.413307408
chr3	171316501	Standard	1.573048035
chr3	171316501	Ultralow	1.464472225
chr3	171317501	Standard	1.685408609
chr3	171317501	Ultralow	1.290704921
chr3	171318501	Standard	1.607620519
chr3	171318501	Ultralow	1.164240938
chr3	171319501	Standard	1.391542493
chr3	171319501	Ultralow	0.9866121383
chr3	171320501	Standard	1.365613129
chr3	171320501	Ultralow	0.8997284862
chr3	171321501	Standard	1.261895677
chr3	171321501	Ultralow	0.880421008
chr3	171322501	Standard	1.21003695
chr3	171322501	Ultralow	0.9277243297
chr3	171323501	Standard	1.261895677
chr3	171323501	Ultralow	0.902624608
chr3	171324501	Standard	1.382899372
chr3	171324501	Ultralow	1.028123217
chr3	171325501	Standard	1.391542493
chr3	171325501	Ultralow	1.137210469
chr3	171326501	Standard	1.28782504
chr3	171326501	Ultralow	1.249193842
chr3	171327501	Standard	1.114962618
chr3	171327501	Ultralow	1.407515164
chr3	171328501	Standard	0.8815983494
chr3	171328501	Ultralow	1.395930677
chr3	171329501	Standard	0.8902414705
chr3	171329501	Ultralow	1.314839269
chr3	171330501	Standard	1.011245165
chr3	171330501	Ultralow	1.236643982
chr3	171331501	Standard	1.261895677
chr3	171331501	Ultralow	1.128522103
chr3	171332501	Standard	1.296468161
chr3	171332501	Ultralow	0.9441356862
chr3	171333501	Standard	1.417471856
chr3	171333501	Ultralow	1.06094593
chr3	171334501	Standard	1.305111282
chr3	171334501	Ultralow	1.305185529
chr3	171335501	Standard	1.313754403
chr3	171335501	Ultralow	1.365038712
chr3	171336501	Standard	0.9680295601
chr3	171336501	Ultralow	1.449991616
chr3	171337501	Standard	0.9334570758
chr3	171337501	Ultralow	1.61120906
chr3	171338501	Standard	0.9075277126
chr3	171338501	Ultralow	1.634378033
chr3	171339501	Standard	1.002602044
chr3	171339501	Ultralow	1.459645355
chr3	171340501	Standard	0.8124533808
chr3	171340501	Ultralow	1.332215999
chr3	171341501	Standard	0.950743318
chr3	171341501	Ultralow	1.195132903
chr3	171342501	Standard	1.037174529
chr3	171342501	Ultralow	1.01171186
chr3	171343501	Standard	0.9161708337
chr3	171343501	Ultralow	0.8707672689
chr3	171344501	Standard	0.8297396229
chr3	171344501	Ultralow	0.7945027298
chr3	171345501	Standard	1.158178224
chr3	171345501	Ultralow	0.8157409559
chr3	171346501	Standard	1.166821345
chr3	171346501	Ultralow	0.9171052167
chr3	171347501	Standard	1.011245165
chr3	171347501	Ultralow	1.034880834
chr3	171348501	Standard	1.080390134
chr3	171348501	Ultralow	1.075426538
chr3	171349501	Standard	1.253252555
chr3	171349501	Ultralow	1.075426538
chr3	171350501	Standard	1.235966313
chr3	171350501	Ultralow	1.103422382
chr3	171351501	Standard	1.313754403
chr3	171351501	Ultralow	1.070599669
chr3	171352501	Standard	1.573048035
chr3	171352501	Ultralow	1.091837895
chr3	171353501	Standard	1.849627909
chr3	171353501	Ultralow	1.141071964
chr3	171354501	Standard	1.918772878
chr3	171354501	Ultralow	1.155552573
chr3	171355501	Standard	1.659479246
chr3	171355501	Ultralow	1.213475008
chr3	171356501	Standard	1.365613129
chr3	171356501	Ultralow	1.237609356
chr3	171357501	Standard	1.002602044
chr3	171357501	Ultralow	1.164240938
chr3	171358501	Standard	0.6655203226
chr3	171358501	Ultralow	1.077357286
chr3	171359501	Standard	0.4235129325
chr3	171359501	Ultralow	1.066738173
chr3	171360501	Standard	0.5358735065
chr3	171360501	Ultralow	0.9933697557
chr3	171361501	Standard	0.7519515333
chr3	171361501	Ultralow	1.007850364
chr3	171362501	Standard	0.7605946544
chr3	171362501	Ultralow	1.02908859
chr3	171363501	Standard	0.7346652912
chr3	171363501	Ultralow	1.084114903
chr3	171364501	Standard	0.7778808965
chr3	171364501	Ultralow	1.093768643
chr3	171365501	Standard	0.8210965019
chr3	171365501	Ultralow	1.091837895
chr3	171366501	Standard	0.7346652912
chr3	171366501	Ultralow	1.037776956
chr3	171367501	Standard	0.7865240176
chr3	171367501	Ultralow	1.091837895
chr3	171368501	Standard	0.9766726812
chr3	171368501	Ultralow	1.217336503
chr3	171369501	Standard	1.460687461
chr3	171369501	Ultralow	1.316770016
chr3	171370501	Standard	1.961988483
chr3	171370501	Ultralow	1.40654979
chr3	171371501	Standard	2.186709631
chr3	171371501	Ultralow	1.509844799
chr3	171372501	Standard	2.134850905
chr3	171372501	Ultralow	1.548459755
chr3	171373501	Standard	1.901486636
chr3	171373501	Ultralow	1.505017929
chr3	171374501	Standard	1.21003695
chr3	171374501	Ultralow	1.378553947
chr3	171375501	Standard	0.4494422958
chr3	171375501	Ultralow	1.254986086
chr3	171376501	Standard	0.08643121072
chr3	171376501	Ultralow	1.132383599
chr3	171377501	Standard	0.2160780268
chr3	171377501	Ultralow	1.02908859
chr3	171378501	Standard	0.6482340804
chr3	171378501	Ultralow	1.059980556
chr3	171379501	Standard	0.8124533808
chr3	171379501	Ultralow	1.123695234
chr3	171380501	Standard	0.8902414705
chr3	171380501	Ultralow	1.157483321
chr3	171381501	Standard	1.011245165
chr3	171381501	Ultralow	1.217336503
chr3	171382501	Standard	0.9853158023
chr3	171382501	Ultralow	1.186444538
chr3	171383501	Standard	0.717379049
chr3	171383501	Ultralow	1.042603825
chr3	171384501	Standard	0.6914496858
chr3	171384501	Ultralow	0.9846813905
chr3	171385501	Standard	0.6914496858
chr3	171385501	Ultralow	0.9837160166
chr3	171386501	Standard	0.6655203226
chr3	171386501	Ultralow	0.9586162949
chr3	171387501	Standard	0.6655203226
chr3	171387501	Ultralow	0.9991619992
chr3	171388501	Standard	0.5877322329
chr3	171388501	Ultralow	1.012677234
chr3	171389501	Standard	0.5877322329
chr3	171389501	Ultralow	1.124660608
chr3	171390501	Standard	0.5877322329
chr3	171390501	Ultralow	1.260778329
chr3	171391501	Standard	0.6482340804
chr3	171391501	Ultralow	1.328354503
chr3	171392501	Standard	0.7346652912
chr3	171392501	Ultralow	1.327389129
chr3	171393501	Standard	0.8643121072
chr3	171393501	Ultralow	1.380484695
chr3	171394501	Standard	1.080390134
chr3	171394501	Ultralow	1.366004086
chr3	171395501	Standard	1.149535103
chr3	171395501	Ultralow	1.306150903
chr3	171396501	Standard	1.175464466
chr3	171396501	Ultralow	1.329319877
chr3	171397501	Standard	1.123605739
chr3	171397501	Ultralow	1.416203529
chr3	171398501	Standard	1.227323192
chr3	171398501	Ultralow	1.41137666
chr3	171399501	Standard	1.391542493
chr3	171399501	Ultralow	1.373727077
chr3	171400501	Standard	1.253252555
chr3	171400501	Ultralow	1.350558103
chr3	171401501	Standard	1.201393829
chr3	171401501	Ultralow	1.236643982
chr3	171402501	Standard	1.192750708
chr3	171402501	Ultralow	1.146864208
chr3	171403501	Standard	0.9853158023
chr3	171403501	Ultralow	1.133348973
chr3	171404501	Standard	0.8038102597
chr3	171404501	Ultralow	1.150725703
chr3	171405501	Standard	0.9421001969
chr3	171405501	Ultralow	1.096664764
chr3	171406501	Standard	1.192750708
chr3	171406501	Ultralow	1.082184156
chr3	171407501	Standard	1.77183982
chr3	171407501	Ultralow	1.03391546
chr3	171408501	Standard	2.489218869
chr3	171408501	Ultralow	1.023296347
chr3	171409501	Standard	2.679367532
chr3	171409501	Ultralow	1.124660608
chr3	171410501	Standard	2.938661165
chr3	171410501	Ultralow	1.293601042
chr3	171411501	Standard	2.90408868
chr3	171411501	Ultralow	1.432614886
chr3	171412501	Standard	2.549720716
chr3	171412501	Ultralow	1.534944521
chr3	171413501	Standard	1.944702241
chr3	171413501	Ultralow	1.549425129
chr3	171414501	Standard	1.45204434
chr3	171414501	Ultralow	1.51756779
chr3	171415501	Standard	1.063103892
chr3	171415501	Ultralow	1.484745077
chr3	171416501	Standard	1.028531408
chr3	171416501	Ultralow	1.405584416
chr3	171417501	Standard	1.028531408
chr3	171417501	Ultralow	1.34476586
chr3	171418501	Standard	0.7865240176
chr3	171418501	Ultralow	1.252089964
chr3	171419501	Standard	0.8210965019
chr3	171419501	Ultralow	1.052257564
chr3	171420501	Standard	1.054460771
chr3	171420501	Ultralow	1.01171186
chr3	171421501	Standard	0.9334570758
chr3	171421501	Ultralow	0.9605470427
chr3	171422501	Standard	0.9680295601
chr3	171422501	Ultralow	0.935447321
chr3	171423501	Standard	1.313754403
chr3	171423501	Ultralow	1.003988869
chr3	171424501	Standard	1.305111282
chr3	171424501	Ultralow	1.046465321
chr3	171425501	Standard	0.9680295601
chr3	171425501	Ultralow	0.9267589558
chr3	171426501	Standard	0.9939589233
chr3	171426501	Ultralow	1.053222938
chr3	171427501	Standard	0.8297396229
chr3	171427501	Ultralow	1.248228469
chr3	171428501	Standard	0.6828065647
chr3	171428501	Ultralow	1.334146747
chr3	171429501	Standard	0.8556689862
chr3	171429501	Ultralow	1.421030399
chr3	171430501	Standard	1.011245165
chr3	171430501	Ultralow	1.456749234
chr3	171431501	Standard	0.8038102597
chr3	171431501	Ultralow	1.431649512
chr3	171432501	Standard	0.596375354
chr3	171432501	Ultralow	1.349592729
chr3	171433501	Standard	0.8297396229
chr3	171433501	Ultralow	1.279120434
chr3	171434501	Standard	0.7000928069
chr3	171434501	Ultralow	1.279120434
chr3	171435501	Standard	0.6914496858
chr3	171435501	Ultralow	1.33993899
chr3	171436501	Standard	0.8643121072
chr3	171436501	Ultralow	1.297462538
chr3	171437501	Standard	1.019888287
chr3	171437501	Ultralow	1.205752016
chr3	171438501	Standard	0.7605946544
chr3	171438501	Ultralow	1.052257564
chr3	171439501	Standard	0.6741634436
chr3	171439501	Ultralow	0.9673046601
chr3	171440501	Standard	0.5445166276
chr3	171440501	Ultralow	0.8813863819
chr3	171441501	Standard	0.5445166276
chr3	171441501	Ultralow	0.8273254428
chr3	171442501	Standard	0.7087359279
chr3	171442501	Ultralow	0.8456675471
chr3	171443501	Standard	0.9680295601
chr3	171443501	Ultralow	0.978889147
chr3	171444501	Standard	1.279181919
chr3	171444501	Ultralow	1.054188312
chr3	171445501	Standard	1.581691156
chr3	171445501	Ultralow	1.076391912
chr3	171446501	Standard	1.858271031
chr3	171446501	Ultralow	1.111145373
chr3	171447501	Standard	1.745910457
chr3	171447501	Ultralow	1.055153686
chr3	171448501	Standard	1.728624214
chr3	171448501	Ultralow	1.017504104
chr3	171449501	Standard	1.590334277
chr3	171449501	Ultralow	1.013642608
chr3	171450501	Standard	1.426114977
chr3	171450501	Ultralow	1.054188312
chr3	171451501	Standard	1.322397524
chr3	171451501	Ultralow	1.097630138
chr3	171452501	Standard	1.374256251
chr3	171452501	Ultralow	1.181617669
chr3	171453501	Standard	0.950743318
chr3	171453501	Ultralow	1.224094121
chr3	171454501	Standard	1.166821345
chr3	171454501	Ultralow	1.157483321
chr3	171455501	Standard	1.166821345
chr3	171455501	Ultralow	1.090872521
chr3	171456501	Standard	1.400185614
chr3	171456501	Ultralow	0.9924043818
chr3	171457501	Standard	1.382899372
chr3	171457501	Ultralow	0.978889147
chr3	171458501	Standard	1.624906762
chr3	171458501	Ultralow	0.9779237731
chr3	171459501	Standard	1.443401219
chr3	171459501	Ultralow	1.000127373
chr3	171460501	Standard	1.279181919
chr3	171460501	Ultralow	0.9846813905
chr3	171461501	Standard	0.8729552283
chr3	171461501	Ultralow	1.012677234
chr3	171462501	Standard	1.114962618
chr3	171462501	Ultralow	1.02908859
chr3	171463501	Standard	0.9334570758
chr3	171463501	Ultralow	1.094734017
chr3	171464501	Standard	0.8297396229
chr3	171464501	Ultralow	1.179686921
chr3	171465501	Standard	1.192750708
chr3	171465501	Ultralow	1.30035866
chr3	171466501	Standard	1.261895677
chr3	171466501	Ultralow	1.395930677
chr3	171467501	Standard	0.8556689862
chr3	171467501	Ultralow	1.426822642
chr3	171468501	Standard	0.9680295601
chr3	171468501	Ultralow	1.324493008
chr3	171469501	Standard	1.028531408
chr3	171469501	Ultralow	1.271397442
chr3	171470501	Standard	0.8210965019
chr3	171470501	Ultralow	1.307116277
chr3	171471501	Standard	0.7519515333
chr3	171471501	Ultralow	1.314839269
chr3	171472501	Standard	0.8038102597
chr3	171472501	Ultralow	1.307116277
chr3	171473501	Standard	0.6395909594
chr3	171473501	Ultralow	1.364073338
chr3	171474501	Standard	0.5185872643
chr3	171474501	Ultralow	1.368900208
chr3	171475501	Standard	0.6050184751
chr3	171475501	Ultralow	1.282981929
chr3	171476501	Standard	0.5790891118
chr3	171476501	Ultralow	1.254986086
chr3	171477501	Standard	0.7778808965
chr3	171477501	Ultralow	1.253055338
chr3	171478501	Standard	0.9421001969
chr3	171478501	Ultralow	1.318700764
chr3	171479501	Standard	1.184107587
chr3	171479501	Ultralow	1.36214259
chr3	171480501	Standard	1.04581765
chr3	171480501	Ultralow	1.383380816
chr3	171481501	Standard	1.063103892
chr3	171481501	Ultralow	1.354419599
chr3	171482501	Standard	0.7692377754
chr3	171482501	Ultralow	1.350558103
chr3	171483501	Standard	0.6741634436
chr3	171483501	Ultralow	1.422961147
chr3	171484501	Standard	0.5618028697
chr3	171484501	Ultralow	1.417168903
chr3	171485501	Standard	0.6741634436
chr3	171485501	Ultralow	1.438407129
chr3	171486501	Standard	0.6050184751
chr3	171486501	Ultralow	1.444199373
chr3	171487501	Standard	0.6914496858
chr3	171487501	Ultralow	1.47798746
chr3	171488501	Standard	0.7778808965
chr3	171488501	Ultralow	1.515637042
chr3	171489501	Standard	1.149535103
chr3	171489501	Ultralow	1.504052555
chr3	171490501	Standard	1.460687461
chr3	171490501	Ultralow	1.528186903
chr3	171491501	Standard	1.892843515
chr3	171491501	Ultralow	1.540736764
chr3	171492501	Standard	1.996560968
chr3	171492501	Ultralow	1.524325407
chr3	171493501	Standard	1.996560968
chr3	171493501	Ultralow	1.254986086
chr3	171494501	Standard	1.650836125
chr3	171494501	Ultralow	1.118868364
chr3	171495501	Standard	1.745910457
chr3	171495501	Ultralow	1.069634295
chr3	171496501	Standard	1.391542493
chr3	171496501	Ultralow	1.088941773
chr3	171497501	Standard	1.339683766
chr3	171497501	Ultralow	1.129487477
chr3	171498501	Standard	1.261895677
chr3	171498501	Ultralow	1.183548416
chr3	171499501	Standard	1.339683766
chr3	171499501	Ultralow	1.296497164
chr3	171500501	Standard	0.9680295601
chr3	171500501	Ultralow	1.238574729
chr3	171501501	Standard	1.019888287
chr3	171501501	Ultralow	1.229886364
chr3	171502501	Standard	1.123605739
chr3	171502501	Ultralow	1.209613512
chr3	171503501	Standard	1.400185614
chr3	171503501	Ultralow	1.288774173
chr3	171504501	Standard	1.339683766
chr3	171504501	Ultralow	1.246297721
chr3	171505501	Standard	1.158178224
chr3	171505501	Ultralow	1.250159216
chr3	171506501	Standard	0.9248139547
chr3	171506501	Ultralow	1.176790799
chr3	171507501	Standard	0.7087359279
chr3	171507501	Ultralow	1.079288034
chr3	171508501	Standard	0.3370817218
chr3	171508501	Ultralow	0.9759930253
chr3	171509501	Standard	0.2679367532
chr3	171509501	Ultralow	0.9837160166
chr3	171510501	Standard	0.3370817218
chr3	171510501	Ultralow	1.002058121
chr3	171511501	Standard	0.354367964
chr3	171511501	Ultralow	1.049361443
chr3	171512501	Standard	0.5704459908
chr3	171512501	Ultralow	1.06094593
chr3	171513501	Standard	0.7346652912
chr3	171513501	Ultralow	1.110179999
chr3	171514501	Standard	0.8297396229
chr3	171514501	Ultralow	1.164240938
chr3	171515501	Standard	1.089033255
chr3	171515501	Ultralow	1.125625982
chr3	171516501	Standard	1.175464466
chr3	171516501	Ultralow	1.074461164
chr3	171517501	Standard	1.192750708
chr3	171517501	Ultralow	1.066738173
chr3	171518501	Standard	1.261895677
chr3	171518501	Ultralow	1.214440382
chr3	171519501	Standard	1.201393829
chr3	171519501	Ultralow	1.250159216
chr3	171520501	Standard	0.9853158023
chr3	171520501	Ultralow	1.314839269
chr3	171521501	Standard	1.166821345
chr3	171521501	Ultralow	1.281051182
chr3	171522501	Standard	1.097676376
chr3	171522501	Ultralow	1.299393286
chr3	171523501	Standard	1.037174529
chr3	171523501	Ultralow	1.179686921
chr3	171524501	Standard	1.037174529
chr3	171524501	Ultralow	1.114041495
chr3	171525501	Standard	1.235966313
chr3	171525501	Ultralow	1.088941773
chr3	171526501	Standard	1.469330582
chr3	171526501	Ultralow	1.155552573
chr3	171527501	Standard	1.356970008
chr3	171527501	Ultralow	1.064807425
chr3	171528501	Standard	1.460687461
chr3	171528501	Ultralow	1.12272986
chr3	171529501	Standard	1.313754403
chr3	171529501	Ultralow	1.229886364
chr3	171530501	Standard	1.400185614
chr3	171530501	Ultralow	1.356350347
chr3	171531501	Standard	0.9939589233
chr3	171531501	Ultralow	1.380484695
chr3	171538501	Standard	1.763196699
chr3	171538501	Ultralow	1.111145373
chr3	171539501	Standard	1.789126062
chr3	171539501	Ultralow	1.128522103
chr3	171540501	Standard	1.52983243
chr3	171540501	Ultralow	1.05611906
chr3	171541501	Standard	1.443401219
chr3	171541501	Ultralow	1.049361443
chr3	171542501	Standard	1.668122367
chr3	171542501	Ultralow	1.004954243
chr3	171543501	Standard	2.17806651
chr3	171543501	Ultralow	0.8659403993
chr3	171544501	Standard	2.549720716
chr3	171544501	Ultralow	0.8456675471
chr3	171545501	Standard	2.800371227
chr3	171545501	Ultralow	0.8929708689
chr3	171546501	Standard	2.627508806
chr3	171546501	Ultralow	0.8495290428
chr3	171547501	Standard	2.368215174
chr3	171547501	Ultralow	0.8591827819
chr3	171548501	Standard	1.547118672
chr3	171548501	Ultralow	0.9470318079
chr3	171549501	Standard	0.9853158023
chr3	171549501	Ultralow	1.012677234
chr3	171550501	Standard	0.8297396229
chr3	171550501	Ultralow	0.913243721
chr3	171551501	Standard	0.9075277126
chr3	171551501	Ultralow	0.9605470427
chr3	171552501	Standard	0.7519515333
chr3	171552501	Ultralow	0.990473634
chr3	171553501	Standard	0.9075277126
chr3	171553501	Ultralow	1.071565043
chr3	171554501	Standard	1.037174529
chr3	171554501	Ultralow	1.182583043
chr3	171555501	Standard	1.028531408
chr3	171555501	Ultralow	1.296497164
chr3	171556501	Standard	1.089033255
chr3	171556501	Ultralow	1.397861425
chr3	171557501	Standard	1.374256251
chr3	171557501	Ultralow	1.440337877
chr3	171558501	Standard	1.175464466
chr3	171558501	Ultralow	1.469299094
chr3	171559501	Standard	0.959386439
chr3	171559501	Ultralow	1.395930677
chr3	171560501	Standard	1.080390134
chr3	171560501	Ultralow	1.292635669
chr3	171561501	Standard	1.054460771
chr3	171561501	Ultralow	1.227955616
chr3	171562501	Standard	0.9680295601
chr3	171562501	Ultralow	1.141071964
chr3	171563501	Standard	1.313754403
chr3	171563501	Ultralow	0.9470318079
chr3	171564501	Standard	1.598977398
chr3	171564501	Ultralow	0.8070525907
chr3	171565501	Standard	1.486616824
chr3	171565501	Ultralow	0.8331176863
chr3	171566501	Standard	1.400185614
chr3	171566501	Ultralow	0.8427714254
chr3	171567501	Standard	1.322397524
chr3	171567501	Ultralow	0.880421008
chr3	171568501	Standard	1.019888287
chr3	171568501	Ultralow	0.9441356862
chr3	171569501	Standard	0.7865240176
chr3	171569501	Ultralow	1.028123217
chr3	171570501	Standard	0.7346652912
chr3	171570501	Ultralow	1.125625982
chr3	171571501	Standard	0.6828065647
chr3	171571501	Ultralow	1.055153686
chr3	171572501	Standard	0.838382744
chr3	171572501	Ultralow	1.010746486
chr3	171573501	Standard	1.140891982
chr3	171573501	Ultralow	0.968270034
chr3	171574501	Standard	1.175464466
chr3	171574501	Ultralow	0.9875775123
chr3	171575501	Standard	1.149535103
chr3	171575501	Ultralow	1.043569199
chr3	171576501	Standard	1.201393829
chr3	171576501	Ultralow	1.259812956
chr3	171577501	Standard	1.140891982
chr3	171577501	Ultralow	1.269466695
chr3	171578501	Standard	0.959386439
chr3	171578501	Ultralow	1.263674451
chr3	171579501	Standard	0.9853158023
chr3	171579501	Ultralow	1.177756173
chr3	171580501	Standard	1.063103892
chr3	171580501	Ultralow	1.009781112
chr3	171581501	Standard	0.838382744
chr3	171581501	Ultralow	0.8282908167
chr3	171582501	Standard	0.6309478383
chr3	171582501	Ultralow	0.8553212863
chr3	171583501	Standard	0.8038102597
chr3	171583501	Ultralow	1.017504104
chr3	171584501	Standard	0.9766726812
chr3	171584501	Ultralow	1.169067808
chr3	171585501	Standard	0.8470258651
chr3	171585501	Ultralow	1.313873895
chr3	171586501	Standard	0.8470258651
chr3	171586501	Ultralow	1.390138434
chr3	171587501	Standard	1.011245165
chr3	171587501	Ultralow	1.370830955
chr3	171588501	Standard	0.9421001969
chr3	171588501	Ultralow	1.25595146
chr3	171589501	Standard	0.8556689862
chr3	171589501	Ultralow	1.138175843
chr3	171590501	Standard	1.279181919
chr3	171590501	Ultralow	0.9837160166
chr3	171591501	Standard	1.365613129
chr3	171591501	Ultralow	0.9055207297
chr3	171592501	Standard	1.140891982
chr3	171592501	Ultralow	1.031984712
chr3	171593501	Standard	0.9075277126
chr3	171593501	Ultralow	1.081218782
chr3	171594501	Standard	0.9421001969
chr3	171594501	Ultralow	1.176790799
chr3	171595501	Standard	0.717379049
chr3	171595501	Ultralow	1.307116277
chr3	171596501	Standard	0.9853158023
chr3	171596501	Ultralow	1.304220155
chr3	171597501	Standard	1.495259946
chr3	171597501	Ultralow	1.137210469
chr3	171598501	Standard	1.564404914
chr3	171598501	Ultralow	1.058049808
chr3	171599501	Standard	1.443401219
chr3	171599501	Ultralow	0.9827506427
chr3	171600501	Standard	1.443401219
chr3	171600501	Ultralow	0.9673046601
chr3	171601501	Standard	1.391542493
chr3	171601501	Ultralow	0.9702007818
chr3	171602501	Standard	1.097676376
chr3	171602501	Ultralow	1.087976399
chr3	171603501	Standard	1.080390134
chr3	171603501	Ultralow	1.112110747
chr3	171604501	Standard	1.140891982
chr3	171604501	Ultralow	1.09569939
chr3	171605501	Standard	0.950743318
chr3	171605501	Ultralow	0.9943351296
chr3	171606501	Standard	0.9248139547
chr3	171606501	Ultralow	1.058049808
chr3	171607501	Standard	1.04581765
chr3	171607501	Ultralow	1.057084434
chr3	171608501	Standard	0.959386439
chr3	171608501	Ultralow	1.14010659
chr3	171609501	Standard	0.717379049
chr3	171609501	Ultralow	1.23374786
chr3	171610501	Standard	0.6050184751
chr3	171610501	Ultralow	1.336077495
chr3	171611501	Standard	0.3457248429
chr3	171611501	Ultralow	1.313873895
chr3	171612501	Standard	0
chr3	171612501	Ultralow	1.311943147
chr3	171613501	Standard	0.06914496858
chr3	171613501	Ultralow	1.313873895
chr3	171614501	Standard	0.2852229954
chr3	171614501	Ultralow	1.220232625
chr3	171615501	Standard	0.6568772015
chr3	171615501	Ultralow	1.198029025
chr3	171616501	Standard	0.9334570758
chr3	171616501	Ultralow	1.266570573
chr3	171617501	Standard	1.175464466
chr3	171617501	Ultralow	1.18451379
chr3	171618501	Standard	1.279181919
chr3	171618501	Ultralow	1.063842051
chr3	171619501	Standard	1.114962618
chr3	171619501	Ultralow	1.069634295
chr3	171620501	Standard	0.7346652912
chr3	171620501	Ultralow	0.9953005036
chr3	171621501	Standard	0.7865240176
chr3	171621501	Ultralow	0.8398753037
chr3	171622501	Standard	0.7346652912
chr3	171622501	Ultralow	0.8418060515
chr3	171623501	Standard	0.717379049
chr3	171623501	Ultralow	0.9702007818
chr3	171624501	Standard	0.9680295601
chr3	171624501	Ultralow	1.035846208
chr3	171625501	Standard	1.261895677
chr3	171625501	Ultralow	1.152656451
chr3	171626501	Standard	1.382899372
chr3	171626501	Ultralow	1.311943147
chr3	171627501	Standard	1.365613129
chr3	171627501	Ultralow	1.277189686
chr3	171628501	Standard	1.322397524
chr3	171628501	Ultralow	1.168102434
chr3	171629501	Standard	1.21003695
chr3	171629501	Ultralow	1.119833738
chr3	171630501	Standard	1.253252555
chr3	171630501	Ultralow	1.045499947
chr3	171631501	Standard	1.106319497
chr3	171631501	Ultralow	0.9055207297
chr3	171632501	Standard	1.054460771
chr3	171632501	Ultralow	0.9759930253
chr3	171633501	Standard	1.158178224
chr3	171633501	Ultralow	1.059015182
chr3	171634501	Standard	1.13224886
chr3	171634501	Ultralow	1.05611906
chr3	171635501	Standard	1.028531408
chr3	171635501	Ultralow	1.096664764
chr3	171636501	Standard	1.244609434
chr3	171636501	Ultralow	1.063842051
chr3	171637501	Standard	1.313754403
chr3	171637501	Ultralow	1.003023495
chr3	171638501	Standard	1.270538798
chr3	171638501	Ultralow	0.9895082601
chr3	171639501	Standard	1.28782504
chr3	171639501	Ultralow	1.03874233
chr3	171640501	Standard	1.235966313
chr3	171640501	Ultralow	1.071565043
chr3	171641501	Standard	1.037174529
chr3	171641501	Ultralow	1.116937616
chr3	171642501	Standard	0.838382744
chr3	171642501	Ultralow	1.224094121
chr3	171643501	Standard	0.9853158023
chr3	171643501	Ultralow	1.217336503
chr3	171644501	Standard	0.838382744
chr3	171644501	Ultralow	1.208648138
chr3	171645501	Standard	0.7778808965
chr3	171645501	Ultralow	1.153621825
chr3	171646501	Standard	0.6914496858
chr3	171646501	Ultralow	1.308081651
chr3	171647501	Standard	1.037174529
chr3	171647501	Ultralow	1.327389129
chr3	171648501	Standard	0.9248139547
chr3	171648501	Ultralow	1.304220155
chr3	171649501	Standard	1.071747013
chr3	171649501	Ultralow	1.312908521
chr3	171650501	Standard	1.114962618
chr3	171650501	Ultralow	1.367934834
chr3	171651501	Standard	0.9853158023
chr3	171651501	Ultralow	1.270432069
chr3	171652501	Standard	0.6914496858
chr3	171652501	Ultralow	1.269466695
chr3	171653501	Standard	0.7519515333
chr3	171653501	Ultralow	1.340904364
chr3	171654501	Standard	0.8556689862
chr3	171654501	Ultralow	1.341869738
chr3	171655501	Standard	0.9939589233
chr3	171655501	Ultralow	1.253055338
chr3	171656501	Standard	1.028531408
chr3	171656501	Ultralow	1.204786643
chr3	171657501	Standard	1.279181919
chr3	171657501	Ultralow	1.16713706
chr3	171658501	Standard	1.382899372
chr3	171658501	Ultralow	1.121764486
chr3	171659501	Standard	1.417471856
chr3	171659501	Ultralow	1.125625982
chr3	171660501	Standard	1.434758098
chr3	171660501	Ultralow	1.118868364
chr3	171661501	Standard	1.322397524
chr3	171661501	Ultralow	1.226024869
chr3	171662501	Standard	1.097676376
chr3	171662501	Ultralow	1.257882208
chr3	171663501	Standard	0.8902414705
chr3	171663501	Ultralow	1.234713234
chr3	171664501	Standard	0.7433084122
chr3	171664501	Ultralow	1.165206312
chr3	171665501	Standard	0.5877322329
chr3	171665501	Ultralow	1.14493346
chr3	171666501	Standard	1.503903067
chr3	171666501	Ultralow	1.093768643
chr3	171667501	Standard	2.039776573
chr3	171667501	Ultralow	1.026192469
chr3	171668501	Standard	2.394144537
chr3	171668501	Ultralow	1.012677234
chr3	171669501	Standard	2.73986938
chr3	171669501	Ultralow	1.026192469
chr3	171670501	Standard	3.14609607
chr3	171670501	Ultralow	1.081218782
chr3	171671501	Standard	2.437360142
chr3	171671501	Ultralow	1.012677234
chr3	171672501	Standard	1.979274726
chr3	171672501	Ultralow	1.027157843
chr3	171673501	Standard	1.469330582
chr3	171673501	Ultralow	1.064807425
chr3	171674501	Standard	0.959386439
chr3	171674501	Ultralow	1.160379443
chr3	171675501	Standard	0.4667285379
chr3	171675501	Ultralow	1.212509634
chr3	171676501	Standard	0.5877322329
chr3	171676501	Ultralow	1.310977773
chr3	171677501	Standard	1.460687461
chr3	171677501	Ultralow	1.390138434
chr3	171678501	Standard	2.446003263
chr3	171678501	Ultralow	1.460610729
chr3	171679501	Standard	2.601579443
chr3	171679501	Ultralow	1.393999929
chr3	171680501	Standard	2.912731801
chr3	171680501	Ultralow	1.348627355
chr3	171681501	Standard	2.947304286
chr3	171681501	Ultralow	1.313873895
chr3	171682501	Standard	2.2558546
chr3	171682501	Ultralow	1.274293564
chr3	171683501	Standard	1.616263641
chr3	171683501	Ultralow	1.263674451
chr3	171684501	Standard	1.780482941
chr3	171684501	Ultralow	1.253055338
chr3	171685501	Standard	1.633549883
chr3	171685501	Ultralow	1.294566416
chr3	171686501	Standard	1.45204434
chr3	171686501	Ultralow	1.330285251
chr3	171687501	Standard	1.573048035
chr3	171687501	Ultralow	1.358281095
chr3	171688501	Standard	1.477973703
chr3	171688501	Ultralow	1.31773539
chr3	171689501	Standard	1.521189309
chr3	171689501	Ultralow	1.282981929
chr3	171690501	Standard	1.512546188
chr3	171690501	Ultralow	1.279120434
chr3	171691501	Standard	1.624906762
chr3	171691501	Ultralow	1.25112459
chr3	171692501	Standard	1.382899372
chr3	171692501	Ultralow	1.104387756
chr3	171693501	Standard	1.296468161
chr3	171693501	Ultralow	1.118868364
chr3	171694501	Standard	1.054460771
chr3	171694501	Ultralow	1.215405756
chr3	171695501	Standard	1.13224886
chr3	171695501	Ultralow	1.198994399
chr3	171696501	Standard	1.184107587
chr3	171696501	Ultralow	1.156517947
chr3	171697501	Standard	1.486616824
chr3	171697501	Ultralow	1.179686921
chr3	171698501	Standard	1.832341667
chr3	171698501	Ultralow	1.079288034
chr3	171699501	Standard	2.117564663
chr3	171699501	Ultralow	1.044534573
chr3	171700501	Standard	2.108921542
chr3	171700501	Ultralow	1.040673077
chr3	171701501	Standard	2.108921542
chr3	171701501	Ultralow	1.041638451
chr3	171702501	Standard	2.01384721
chr3	171702501	Ultralow	1.120799112
chr3	171703501	Standard	1.668122367
chr3	171703501	Ultralow	1.201890521
chr3	171704501	Standard	1.417471856
chr3	171704501	Ultralow	1.208648138
chr3	171705501	Standard	1.270538798
chr3	171705501	Ultralow	1.212509634
chr3	171706501	Standard	1.13224886
chr3	171706501	Ultralow	1.315804642
chr3	171707501	Standard	1.123605739
chr3	171707501	Ultralow	1.387242312
chr3	171708501	Standard	1.642193004
chr3	171708501	Ultralow	1.366004086
chr3	171709501	Standard	2.031133452
chr3	171709501	Ultralow	1.291670295
chr3	171710501	Standard	2.195352752
chr3	171710501	Ultralow	1.22892099
chr3	171711501	Standard	2.299070205
chr3	171711501	Ultralow	1.150725703
chr3	171712501	Standard	2.065705936
chr3	171712501	Ultralow	1.015573356
chr3	171713501	Standard	1.547118672
chr3	171713501	Ultralow	0.9856467644
chr3	171714501	Standard	1.158178224
chr3	171714501	Ultralow	0.9711661557
chr3	171715501	Standard	1.011245165
chr3	171715501	Ultralow	1.047430695
chr3	171716501	Standard	1.089033255
chr3	171716501	Ultralow	1.002058121
chr3	171717501	Standard	1.054460771
chr3	171717501	Ultralow	1.042603825
chr3	171718501	Standard	1.054460771
chr3	171718501	Ultralow	1.03874233
chr3	171719501	Standard	1.04581765
chr3	171719501	Ultralow	1.021365599
chr3	171720501	Standard	1.028531408
chr3	171720501	Ultralow	1.11790299
chr3	171721501	Standard	0.8297396229
chr3	171721501	Ultralow	1.099560886
chr3	171722501	Standard	0.950743318
chr3	171722501	Ultralow	1.092803269
chr3	171723501	Standard	1.235966313
chr3	171723501	Ultralow	1.172929303
chr3	171724501	Standard	1.270538798
chr3	171724501	Ultralow	1.400757547
chr3	171725501	Standard	1.13224886
chr3	171725501	Ultralow	1.258847582
chr3	171726501	Standard	1.114962618
chr3	171726501	Ultralow	1.419099651
chr3	171727501	Standard	1.089033255
chr3	171727501	Ultralow	1.499225686
chr3	171728501	Standard	1.071747013
chr3	171728501	Ultralow	1.504052555
chr3	171729501	Standard	1.313754403
chr3	171729501	Ultralow	1.435511008
chr3	171730501	Standard	1.296468161
chr3	171730501	Ultralow	1.553286625
chr3	171731501	Standard	1.123605739
chr3	171731501	Ultralow	1.479918208
chr3	171732501	Standard	0.8988845915
chr3	171732501	Ultralow	1.410411286
chr3	171733501	Standard	0.6050184751
chr3	171733501	Ultralow	1.477022086
chr3	171734501	Standard	0.3370817218
chr3	171734501	Ultralow	1.526256155
chr3	171735501	Standard	0.5358735065
chr3	171735501	Ultralow	1.512740921
chr3	171736501	Standard	0.7433084122
chr3	171736501	Ultralow	1.555217373
chr3	171737501	Standard	0.9161708337
chr3	171737501	Ultralow	1.572594103
chr3	171738501	Standard	0.8038102597
chr3	171738501	Ultralow	1.386276938
chr3	171739501	Standard	0.8038102597
chr3	171739501	Ultralow	1.239540103
chr3	171740501	Standard	0.6136615961
chr3	171740501	Ultralow	1.230851738
chr3	171741501	Standard	0.6050184751
chr3	171741501	Ultralow	1.254986086
chr3	171742501	Standard	0.950743318
chr3	171742501	Ultralow	1.347661982
chr3	171743501	Standard	1.011245165
chr3	171743501	Ultralow	1.400757547
chr3	171744501	Standard	1.019888287
chr3	171744501	Ultralow	1.45095699
chr3	171745501	Standard	1.270538798
chr3	171745501	Ultralow	1.404619042
chr3	171746501	Standard	1.339683766
chr3	171746501	Ultralow	1.349592729
chr3	171747501	Standard	1.339683766
chr3	171747501	Ultralow	1.200925147
chr3	171748501	Standard	1.892843515
chr3	171748501	Ultralow	1.170033182
chr3	171749501	Standard	2.402787658
chr3	171749501	Ultralow	1.128522103
chr3	171750501	Standard	2.463289506
chr3	171750501	Ultralow	1.109214625
chr3	171751501	Standard	2.532434474
chr3	171751501	Ultralow	1.053222938
chr3	171752501	Standard	2.186709631
chr3	171752501	Ultralow	1.002058121
chr3	171753501	Standard	1.892843515
chr3	171753501	Ultralow	0.9866121383
chr3	171754501	Standard	1.52983243
chr3	171754501	Ultralow	0.990473634
chr3	171755501	Standard	1.391542493
chr3	171755501	Ultralow	0.9673046601
chr3	171756501	Standard	1.149535103
chr3	171756501	Ultralow	0.9663392862
chr3	171757501	Standard	0.9680295601
chr3	171757501	Ultralow	1.057084434
chr3	171758501	Standard	0.6050184751
chr3	171758501	Ultralow	1.081218782
chr3	171759501	Standard	0.2765798743
chr3	171759501	Ultralow	1.150725703
chr3	171760501	Standard	0.1123605739
chr3	171760501	Ultralow	1.20671739
chr3	171761501	Standard	0.1642193004
chr3	171761501	Ultralow	1.253055338
chr3	171762501	Standard	0.1642193004
chr3	171762501	Ultralow	1.355384973
chr3	171763501	Standard	0.3025092375
chr3	171763501	Ultralow	1.378553947
chr3	171764501	Standard	0.475371659
chr3	171764501	Ultralow	1.274293564
chr3	171765501	Standard	0.7000928069
chr3	171765501	Ultralow	1.16231019
chr3	171766501	Standard	0.7346652912
chr3	171766501	Ultralow	1.172929303
chr3	171767501	Standard	0.9075277126
chr3	171767501	Ultralow	1.077357286
chr3	171768501	Standard	0.9421001969
chr3	171768501	Ultralow	1.048396069
chr3	171769501	Standard	0.8902414705
chr3	171769501	Ultralow	1.196098277
chr3	171770501	Standard	0.8470258651
chr3	171770501	Ultralow	1.309047025
chr3	171771501	Standard	0.9334570758
chr3	171771501	Ultralow	1.325458382
chr3	171772501	Standard	1.201393829
chr3	171772501	Ultralow	1.27332819
chr3	171773501	Standard	1.028531408
chr3	171773501	Ultralow	1.241470851
chr3	171774501	Standard	1.261895677
chr3	171774501	Ultralow	1.062876677
chr3	171775501	Standard	1.538475551
chr3	171775501	Ultralow	0.9663392862
chr3	171776501	Standard	1.598977398
chr3	171776501	Ultralow	0.990473634
chr3	171777501	Standard	1.348326887
chr3	171777501	Ultralow	1.069634295
chr3	171778501	Standard	1.400185614
chr3	171778501	Ultralow	1.193202156
chr3	171779501	Standard	1.175464466
chr3	171779501	Ultralow	1.350558103
chr3	171780501	Standard	0.7519515333
chr3	171780501	Ultralow	1.560044242
chr3	171781501	Standard	0.4580854168
chr3	171781501	Ultralow	1.644031773
chr3	171782501	Standard	0.4840147801
chr3	171782501	Ultralow	1.675889112
chr3	171783501	Standard	0.7778808965
chr3	171783501	Ultralow	1.682646729
chr3	171784501	Standard	0.8556689862
chr3	171784501	Ultralow	1.63341266
chr3	171785501	Standard	1.04581765
chr3	171785501	Ultralow	1.482814329
chr3	171786501	Standard	1.227323192
chr3	171786501	Ultralow	1.350558103
chr3	171787501	Standard	1.270538798
chr3	171787501	Ultralow	1.33993899
chr3	171788501	Standard	1.227323192
chr3	171788501	Ultralow	1.306150903
chr3	171789501	Standard	1.192750708
chr3	171789501	Ultralow	1.318700764
chr3	171790501	Standard	1.184107587
chr3	171790501	Ultralow	1.304220155
chr3	171791501	Standard	1.028531408
chr3	171791501	Ultralow	1.248228469
chr3	171792501	Standard	0.9161708337
chr3	171792501	Ultralow	1.137210469
chr3	171793501	Standard	0.9248139547
chr3	171793501	Ultralow	1.08314953
chr3	171794501	Standard	1.21003695
chr3	171794501	Ultralow	1.03874233
chr3	171795501	Standard	1.400185614
chr3	171795501	Ultralow	1.063842051
chr3	171796501	Standard	1.555761793
chr3	171796501	Ultralow	1.091837895
chr3	171797501	Standard	1.408828735
chr3	171797501	Ultralow	1.141071964
chr3	171798501	Standard	1.192750708
chr3	171798501	Ultralow	1.102457008
chr3	171799501	Standard	0.8902414705
chr3	171799501	Ultralow	0.9991619992
chr3	171800501	Standard	0.8297396229
chr3	171800501	Ultralow	0.7964334776
chr3	171801501	Standard	1.037174529
chr3	171801501	Ultralow	0.693138469
chr3	171802501	Standard	1.581691156
chr3	171802501	Ultralow	0.6245969212
chr3	171803501	Standard	2.238568358
chr3	171803501	Ultralow	0.7163074429
chr3	171804501	Standard	2.601579443
chr3	171804501	Ultralow	0.8620789037
chr3	171805501	Standard	2.523791353
chr3	171805501	Ultralow	1.089907147
chr3	171806501	Standard	2.385501416
chr3	171806501	Ultralow	1.197063651
chr3	171807501	Standard	1.849627909
chr3	171807501	Ultralow	1.363107964
chr3	171808501	Standard	1.149535103
chr3	171808501	Ultralow	1.467368347
chr3	171809501	Standard	0.8470258651
chr3	171809501	Ultralow	1.509844799
chr3	171810501	Standard	0.7692377754
chr3	171810501	Ultralow	1.408480538
chr3	171811501	Standard	0.6482340804
chr3	171811501	Ultralow	1.346696608
chr3	171812501	Standard	0.6309478383
chr3	171812501	Ultralow	1.214440382
chr3	171813501	Standard	0.5877322329
chr3	171813501	Ultralow	1.05611906
chr3	171814501	Standard	0.6050184751
chr3	171814501	Ultralow	0.9595816688
chr3	171815501	Standard	0.838382744
chr3	171815501	Ultralow	1.05611906
chr3	171816501	Standard	0.838382744
chr3	171816501	Ultralow	1.125625982
chr3	171817501	Standard	1.201393829
chr3	171817501	Ultralow	1.132383599
chr3	171818501	Standard	1.331040645
chr3	171818501	Ultralow	1.138175843
chr3	171819501	Standard	1.512546188
chr3	171819501	Ultralow	1.045499947
chr3	171820501	Standard	1.305111282
chr3	171820501	Ultralow	1.017504104
chr3	171821501	Standard	1.28782504
chr3	171821501	Ultralow	1.06094593
chr3	171822501	Standard	1.089033255
chr3	171822501	Ultralow	1.181617669
chr3	171823501	Standard	1.184107587
chr3	171823501	Ultralow	1.261743703
chr3	171824501	Standard	1.106319497
chr3	171824501	Ultralow	1.41137666
chr3	171825501	Standard	1.28782504
chr3	171825501	Ultralow	1.43358026
chr3	171826501	Standard	1.581691156
chr3	171826501	Ultralow	1.383380816
chr3	171827501	Standard	1.754553578
chr3	171827501	Ultralow	1.236643982
chr3	171828501	Standard	1.858271031
chr3	171828501	Ultralow	1.130452851
chr3	171829501	Standard	1.69405173
chr3	171829501	Ultralow	1.00688499
chr3	171830501	Standard	1.495259946
chr3	171830501	Ultralow	1.032950086
chr3	171831501	Standard	1.538475551
chr3	171831501	Ultralow	1.130452851
chr3	171832501	Standard	1.45204434
chr3	171832501	Ultralow	1.166171686
chr3	171833501	Standard	1.573048035
chr3	171833501	Ultralow	1.254986086
chr3	171834501	Standard	1.884200394
chr3	171834501	Ultralow	1.397861425
chr3	171835501	Standard	2.169423389
chr3	171835501	Ultralow	1.36696946
chr3	171836501	Standard	2.376858295
chr3	171836501	Ultralow	1.29553179
chr3	171837501	Standard	2.506505111
chr3	171837501	Ultralow	1.356350347
chr3	171838501	Standard	2.264497721
chr3	171838501	Ultralow	1.353454225
chr3	171839501	Standard	1.987917847
chr3	171839501	Ultralow	1.276224312
chr3	171840501	Standard	1.93605912
chr3	171840501	Ultralow	1.163275564
chr3	171841501	Standard	1.426114977
chr3	171841501	Ultralow	1.066738173
chr3	171842501	Standard	1.13224886
chr3	171842501	Ultralow	1.062876677
chr3	171843501	Standard	1.097676376
chr3	171843501	Ultralow	1.049361443
chr3	171844501	Standard	0.9939589233
chr3	171844501	Ultralow	0.9730969036
chr3	171845501	Standard	0.838382744
chr3	171845501	Ultralow	1.042603825
chr3	171846501	Standard	0.6568772015
chr3	171846501	Ultralow	1.062876677
chr3	171847501	Standard	0.5877322329
chr3	171847501	Ultralow	1.027157843
chr3	171848501	Standard	0.6136615961
chr3	171848501	Ultralow	1.08314953
chr3	171849501	Standard	0.5272303854
chr3	171849501	Ultralow	1.175825425
chr3	171850501	Standard	0.2506505111
chr3	171850501	Ultralow	1.20671739
chr3	171851501	Standard	0.475371659
chr3	171851501	Ultralow	1.270432069
chr3	171852501	Standard	0.6741634436
chr3	171852501	Ultralow	1.25595146
chr3	171853501	Standard	0.5358735065
chr3	171853501	Ultralow	1.158448695
chr3	171854501	Standard	0.5272303854
chr3	171854501	Ultralow	1.046465321
chr3	171855501	Standard	0.8124533808
chr3	171855501	Ultralow	1.013642608
chr3	171856501	Standard	1.106319497
chr3	171856501	Ultralow	1.010746486
chr3	171857501	Standard	1.13224886
chr3	171857501	Ultralow	1.092803269
chr3	171858501	Standard	1.149535103
chr3	171858501	Ultralow	1.123695234
chr3	171859501	Standard	1.313754403
chr3	171859501	Ultralow	1.180652295
chr3	171860501	Standard	1.089033255
chr3	171860501	Ultralow	1.093768643
chr3	171861501	Standard	0.7433084122
chr3	171861501	Ultralow	1.168102434
chr3	171862501	Standard	0.9853158023
chr3	171862501	Ultralow	1.143002712
chr3	171863501	Standard	1.607620519
chr3	171863501	Ultralow	1.161344816
chr3	171864501	Standard	1.728624214
chr3	171864501	Ultralow	1.246297721
chr3	171865501	Standard	1.979274726
chr3	171865501	Ultralow	1.38434619
chr3	171866501	Standard	2.039776573
chr3	171866501	Ultralow	1.307116277
chr3	171867501	Standard	1.93605912
chr3	171867501	Ultralow	1.256916834
chr3	171868501	Standard	1.45204434
chr3	171868501	Ultralow	1.23374786
chr3	171869501	Standard	1.235966313
chr3	171869501	Ultralow	1.170998556
chr3	171870501	Standard	1.028531408
chr3	171870501	Ultralow	1.102457008
chr3	171871501	Standard	1.089033255
chr3	171871501	Ultralow	1.007850364
chr3	171872501	Standard	0.6828065647
chr3	171872501	Ultralow	0.9730969036
chr3	171873501	Standard	0.475371659
chr3	171873501	Ultralow	0.9557201731
chr3	171874501	Standard	0.475371659
chr3	171874501	Ultralow	1.05129219
chr3	171875501	Standard	0.6828065647
chr3	171875501	Ultralow	1.03391546
chr3	171876501	Standard	0.5531597486
chr3	171876501	Ultralow	1.133348973
chr3	171877501	Standard	0.5790891118
chr3	171877501	Ultralow	1.201890521
chr3	171878501	Standard	0.7605946544
chr3	171878501	Ultralow	1.204786643
chr3	171879501	Standard	0.8297396229
chr3	171879501	Ultralow	1.124660608
chr3	171880501	Standard	0.5877322329
chr3	171880501	Ultralow	1.219267251
chr3	171881501	Standard	0.7692377754
chr3	171881501	Ultralow	1.196098277
chr3	171882501	Standard	0.959386439
chr3	171882501	Ultralow	1.158448695
chr3	171883501	Standard	0.950743318
chr3	171883501	Ultralow	1.148794956
chr3	171884501	Standard	0.9248139547
chr3	171884501	Ultralow	1.197063651
chr3	171885501	Standard	0.9939589233
chr3	171885501	Ultralow	1.192236782
chr3	171886501	Standard	0.7865240176
chr3	171886501	Ultralow	1.220232625
chr3	171887501	Standard	0.6741634436
chr3	171887501	Ultralow	1.192236782
chr3	171888501	Standard	0.6655203226
chr3	171888501	Ultralow	1.223128747
chr3	171889501	Standard	0.7000928069
chr3	171889501	Ultralow	1.186444538
chr3	171890501	Standard	0.6655203226
chr3	171890501	Ultralow	1.175825425
chr3	171891501	Standard	0.6136615961
chr3	171891501	Ultralow	1.128522103
chr3	171892501	Standard	0.8038102597
chr3	171892501	Ultralow	1.120799112
chr3	171893501	Standard	0.9766726812
chr3	171893501	Ultralow	1.138175843
chr3	171894501	Standard	1.158178224
chr3	171894501	Ultralow	1.165206312
chr3	171895501	Standard	1.235966313
chr3	171895501	Ultralow	1.068668921
chr3	171896501	Standard	1.149535103
chr3	171896501	Ultralow	1.035846208
chr3	171897501	Standard	0.9334570758
chr3	171897501	Ultralow	1.05611906
chr3	171898501	Standard	1.097676376
chr3	171898501	Ultralow	1.003988869
chr3	171899501	Standard	1.175464466
chr3	171899501	Ultralow	1.009781112
chr3	171900501	Standard	1.356970008
chr3	171900501	Ultralow	1.125625982
chr3	171901501	Standard	1.780482941
chr3	171901501	Ultralow	1.229886364
chr3	171902501	Standard	2.143494026
chr3	171902501	Ultralow	1.32256226
chr3	171903501	Standard	2.152137147
chr3	171903501	Ultralow	1.488606573
chr3	171904501	Standard	2.126207784
chr3	171904501	Ultralow	1.598659199
chr3	171905501	Standard	1.953345362
chr3	171905501	Ultralow	1.675889112
chr3	171906501	Standard	1.797769183
chr3	171906501	Ultralow	1.670096868
chr3	171907501	Standard	1.668122367
chr3	171907501	Ultralow	1.573559477
chr3	171908501	Standard	1.356970008
chr3	171908501	Ultralow	1.490537321
chr3	171909501	Standard	1.166821345
chr3	171909501	Ultralow	1.338973616
chr3	171910501	Standard	1.184107587
chr3	171910501	Ultralow	1.098595512
chr3	171911501	Standard	1.140891982
chr3	171911501	Ultralow	0.9180705906
chr3	171912501	Standard	0.8210965019
chr3	171912501	Ultralow	0.8852478776
chr3	171913501	Standard	0.9248139547
chr3	171913501	Ultralow	0.8263600689
chr3	171914501	Standard	0.8470258651
chr3	171914501	Ultralow	0.8591827819
chr3	171915501	Standard	0.6482340804
chr3	171915501	Ultralow	0.979854521
chr3	171916501	Standard	0.5013010222
chr3	171916501	Ultralow	1.177756173
chr3	171917501	Standard	0.7519515333
chr3	171917501	Ultralow	1.268501321
chr3	171918501	Standard	0.7519515333
chr3	171918501	Ultralow	1.314839269
chr3	171919501	Standard	0.7000928069
chr3	171919501	Ultralow	1.346696608
chr3	171920501	Standard	0.8643121072
chr3	171920501	Ultralow	1.412342034
chr3	171921501	Standard	0.9766726812
chr3	171921501	Ultralow	1.365038712
chr3	171922501	Standard	0.7778808965
chr3	171922501	Ultralow	1.321596886
chr3	171923501	Standard	0.6309478383
chr3	171923501	Ultralow	1.242436225
chr3	171924501	Standard	0.7433084122
chr3	171924501	Ultralow	1.135279721
chr3	171925501	Standard	0.5790891118
chr3	171925501	Ultralow	0.978889147
chr3	171926501	Standard	0.4580854168
chr3	171926501	Ultralow	1.030053964
chr3	171927501	Standard	0.5618028697
chr3	171927501	Ultralow	1.017504104
chr3	171928501	Standard	0.3889404483
chr3	171928501	Ultralow	1.071565043
chr3	171929501	Standard	0.3457248429
chr3	171929501	Ultralow	1.114041495
chr3	171930501	Standard	0.5099441433
chr3	171930501	Ultralow	1.16713706
chr3	171931501	Standard	0.7000928069
chr3	171931501	Ultralow	1.152656451
chr3	171932501	Standard	0.9334570758
chr3	171932501	Ultralow	1.172929303
chr3	171933501	Standard	1.089033255
chr3	171933501	Ultralow	1.183548416
chr3	171934501	Standard	1.063103892
chr3	171934501	Ultralow	1.197063651
chr3	171935501	Standard	0.8902414705
chr3	171935501	Ultralow	1.378553947
chr3	171936501	Standard	0.7346652912
chr3	171936501	Ultralow	1.496329564
chr3	171937501	Standard	0.717379049
chr3	171937501	Ultralow	1.629551164
chr3	171938501	Standard	1.002602044
chr3	171938501	Ultralow	1.595763077
chr3	171939501	Standard	1.071747013
chr3	171939501	Ultralow	1.626655042
chr3	171940501	Standard	1.244609434
chr3	171940501	Ultralow	1.410411286
chr3	171941501	Standard	1.538475551
chr3	171941501	Ultralow	1.171963929
chr3	171942501	Standard	1.650836125
chr3	171942501	Ultralow	1.009781112
chr3	171943501	Standard	1.685408609
chr3	171943501	Ultralow	1.074461164
chr3	171944501	Standard	2.031133452
chr3	171944501	Ultralow	1.093768643
chr3	171945501	Standard	2.152137147
chr3	171945501	Ultralow	1.194167529
chr3	171946501	Standard	1.849627909
chr3	171946501	Ultralow	1.383380816
chr3	171947501	Standard	1.728624214
chr3	171947501	Ultralow	1.438407129
chr3	171948501	Standard	1.745910457
chr3	171948501	Ultralow	1.336077495
chr3	171949501	Standard	1.400185614
chr3	171949501	Ultralow	1.240505477
chr3	171950501	Standard	1.244609434
chr3	171950501	Ultralow	1.235678608
chr3	171951501	Standard	1.331040645
chr3	171951501	Ultralow	1.225059495
chr3	171952501	Standard	1.270538798
chr3	171952501	Ultralow	1.216371129
chr3	171953501	Standard	1.114962618
chr3	171953501	Ultralow	1.252089964
chr3	171954501	Standard	1.28782504
chr3	171954501	Ultralow	1.279120434
chr3	171955501	Standard	1.495259946
chr3	171955501	Ultralow	1.249193842
chr3	171956501	Standard	1.581691156
chr3	171956501	Ultralow	1.16231019
chr3	171957501	Standard	1.642193004
chr3	171957501	Ultralow	1.091837895
chr3	171958501	Standard	1.512546188
chr3	171958501	Ultralow	1.101491634
chr3	171959501	Standard	1.52983243
chr3	171959501	Ultralow	1.05611906
chr3	171960501	Standard	1.884200394
chr3	171960501	Ultralow	1.057084434
chr3	171961501	Standard	2.307713326
chr3	171961501	Ultralow	1.014607982
chr3	171962501	Standard	2.446003263
chr3	171962501	Ultralow	1.07349579
chr3	171963501	Standard	2.394144537
chr3	171963501	Ultralow	1.131418225
chr3	171964501	Standard	2.212638995
chr3	171964501	Ultralow	1.178721547
chr3	171965501	Standard	1.616263641
chr3	171965501	Ultralow	1.101491634
chr3	171966501	Standard	0.9334570758
chr3	171966501	Ultralow	1.025227095
chr3	171967501	Standard	0.4494422958
chr3	171967501	Ultralow	0.9673046601
chr3	171968501	Standard	0.4321560536
chr3	171968501	Ultralow	0.8012603472
chr3	171969501	Standard	0.2852229954
chr3	171969501	Ultralow	0.8842825036
chr3	171970501	Standard	0.5013010222
chr3	171970501	Ultralow	1.086045651
chr3	171971501	Standard	0.6828065647
chr3	171971501	Ultralow	1.113076121
chr3	171972501	Standard	1.028531408
chr3	171972501	Ultralow	1.145898834
chr3	171973501	Standard	1.28782504
chr3	171973501	Ultralow	1.307116277
chr3	171974501	Standard	1.763196699
chr3	171974501	Ultralow	1.226990242
chr3	171975501	Standard	1.866914152
chr3	171975501	Ultralow	1.042603825
chr3	171976501	Standard	2.031133452
chr3	171976501	Ultralow	1.039707704
chr3	171977501	Standard	1.840984788
chr3	171977501	Ultralow	1.183548416
chr3	171978501	Standard	1.607620519
chr3	171978501	Ultralow	1.349592729
chr3	171979501	Standard	1.175464466
chr3	171979501	Ultralow	1.43358026
chr3	171980501	Standard	0.7605946544
chr3	171980501	Ultralow	1.451922364
chr3	171981501	Standard	0.5531597486
chr3	171981501	Ultralow	1.487641199
chr3	171982501	Standard	0.7605946544
chr3	171982501	Ultralow	1.374692451
chr3	171983501	Standard	0.9853158023
chr3	171983501	Ultralow	1.139141216
chr3	171984501	Standard	1.123605739
chr3	171984501	Ultralow	0.9499279297
chr3	171985501	Standard	1.365613129
chr3	171985501	Ultralow	0.8871786254
chr3	171986501	Standard	1.573048035
chr3	171986501	Ultralow	0.9566855471
chr3	171987501	Standard	1.426114977
chr3	171987501	Ultralow	0.9489625558
chr3	171988501	Standard	1.201393829
chr3	171988501	Ultralow	0.9634431644
chr3	171989501	Standard	1.253252555
chr3	171989501	Ultralow	1.03391546
chr3	171990501	Standard	1.503903067
chr3	171990501	Ultralow	1.061911303
chr3	171991501	Standard	1.668122367
chr3	171991501	Ultralow	1.002058121
chr3	171992501	Standard	1.685408609
chr3	171992501	Ultralow	0.8939362428
chr3	171993501	Standard	2.039776573
chr3	171993501	Ultralow	0.8302215646
chr3	171994501	Standard	2.01384721
chr3	171994501	Ultralow	0.7143766951
chr3	171995501	Standard	1.763196699
chr3	171995501	Ultralow	0.6545235125
chr3	171996501	Standard	1.305111282
chr3	171996501	Ultralow	0.6719002429
chr3	171997501	Standard	1.140891982
chr3	171997501	Ultralow	0.8244293211
chr3	171998501	Standard	0.959386439
chr3	171998501	Ultralow	0.8224985733
chr3	171999501	Standard	0.8210965019
chr3	171999501	Ultralow	0.9508933036
chr3	172000501	Standard	0.7260221701
chr3	172000501	Ultralow	1.050326817
chr3	172001501	Standard	0.7951671387
chr3	172001501	Ultralow	1.077357286
chr3	172002501	Standard	1.521189309
chr3	172002501	Ultralow	1.084114903
chr3	172003501	Standard	1.832341667
chr3	172003501	Ultralow	1.080253408
chr3	172004501	Standard	2.074349057
chr3	172004501	Ultralow	1.11790299
chr3	172005501	Standard	2.264497721
chr3	172005501	Ultralow	1.166171686
chr3	172006501	Standard	2.49786199
chr3	172006501	Ultralow	1.165206312
chr3	172007501	Standard	1.866914152
chr3	172007501	Ultralow	1.132383599
chr3	172008501	Standard	1.322397524
chr3	172008501	Ultralow	1.199959773
chr3	172009501	Standard	1.071747013
chr3	172009501	Ultralow	1.194167529
chr3	172010501	Standard	0.7692377754
chr3	172010501	Ultralow	1.210578886
chr3	172011501	Standard	0.4235129325
chr3	172011501	Ultralow	1.151691077
chr3	172012501	Standard	0.2506505111
chr3	172012501	Ultralow	1.054188312
chr3	172013501	Standard	0.1728624214
chr3	172013501	Ultralow	1.027157843
chr3	172014501	Standard	0.3802973272
chr3	172014501	Ultralow	1.138175843
chr3	172015501	Standard	0.4667285379
chr3	172015501	Ultralow	1.215405756
chr3	172016501	Standard	0.4667285379
chr3	172016501	Ultralow	1.326423755
chr3	172017501	Standard	0.5185872643
chr3	172017501	Ultralow	1.435511008
chr3	172018501	Standard	0.8988845915
chr3	172018501	Ultralow	1.482814329
chr3	172019501	Standard	0.7519515333
chr3	172019501	Ultralow	1.425857268
chr3	172020501	Standard	0.7346652912
chr3	172020501	Ultralow	1.316770016
chr3	172021501	Standard	1.080390134
chr3	172021501	Ultralow	1.245332347
chr3	172022501	Standard	1.313754403
chr3	172022501	Ultralow	1.21154426
chr3	172023501	Standard	0.9680295601
chr3	172023501	Ultralow	1.14010659
chr3	172024501	Standard	0.9853158023
chr3	172024501	Ultralow	1.049361443
chr3	172025501	Standard	1.538475551
chr3	172025501	Ultralow	0.9518586775
chr3	172026501	Standard	1.685408609
chr3	172026501	Ultralow	0.869801895
chr3	172027501	Standard	1.581691156
chr3	172027501	Ultralow	0.8369791819
chr3	172028501	Standard	1.711337972
chr3	172028501	Ultralow	0.8273254428
chr3	172029501	Standard	1.711337972
chr3	172029501	Ultralow	0.7829182429
chr3	172030501	Standard	1.279181919
chr3	172030501	Ultralow	0.8186370776
chr3	172031501	Standard	1.227323192
chr3	172031501	Ultralow	0.9972312514
chr3	172032501	Standard	1.175464466
chr3	172032501	Ultralow	1.01653873
chr3	172033501	Standard	1.149535103
chr3	172033501	Ultralow	1.055153686
chr3	172034501	Standard	1.166821345
chr3	172034501	Ultralow	1.145898834
chr3	172035501	Standard	1.071747013
chr3	172035501	Ultralow	1.276224312
chr3	172036501	Standard	1.123605739
chr3	172036501	Ultralow	1.221197999
chr3	172037501	Standard	1.322397524
chr3	172037501	Ultralow	1.271397442
chr3	172038501	Standard	1.28782504
chr3	172038501	Ultralow	1.279120434
chr3	172039501	Standard	1.279181919
chr3	172039501	Ultralow	1.235678608
chr3	172040501	Standard	1.175464466
chr3	172040501	Ultralow	1.111145373
chr3	172041501	Standard	0.7865240176
chr3	172041501	Ultralow	1.057084434
chr3	172042501	Standard	0.717379049
chr3	172042501	Ultralow	1.069634295
chr3	172043501	Standard	0.9248139547
chr3	172043501	Ultralow	1.062876677
chr3	172044501	Standard	1.080390134
chr3	172044501	Ultralow	1.07349579
chr3	172045501	Standard	1.166821345
chr3	172045501	Ultralow	1.036811582
chr3	172046501	Standard	1.106319497
chr3	172046501	Ultralow	0.9914390079
chr3	172047501	Standard	1.028531408
chr3	172047501	Ultralow	1.01171186
chr3	172048501	Standard	0.9853158023
chr3	172048501	Ultralow	1.010746486
chr3	172049501	Standard	0.8210965019
chr3	172049501	Ultralow	1.045499947
chr3	172050501	Standard	0.9334570758
chr3	172050501	Ultralow	1.172929303
chr3	172051501	Standard	1.054460771
chr3	172051501	Ultralow	1.269466695
chr3	172052501	Standard	0.8902414705
chr3	172052501	Ultralow	1.321596886
chr3	172053501	Standard	0.596375354
chr3	172053501	Ultralow	1.479918208
chr3	172054501	Standard	0.4494422958
chr3	172054501	Ultralow	1.437441755
chr3	172055501	Standard	0.2247211479
chr3	172055501	Ultralow	1.381450068
chr3	172056501	Standard	0.363011085
chr3	172056501	Ultralow	1.387242312
chr3	172057501	Standard	0.8297396229
chr3	172057501	Ultralow	1.254020712
chr3	172058501	Standard	1.253252555
chr3	172058501	Ultralow	1.092803269
chr3	172059501	Standard	1.521189309
chr3	172059501	Ultralow	1.112110747
chr3	172060501	Standard	1.944702241
chr3	172060501	Ultralow	1.131418225
chr3	172061501	Standard	2.134850905
chr3	172061501	Ultralow	1.168102434
chr3	172062501	Standard	1.77183982
chr3	172062501	Ultralow	1.205752016
chr3	172063501	Standard	1.45204434
chr3	172063501	Ultralow	1.324493008
chr3	172064501	Standard	1.313754403
chr3	172064501	Ultralow	1.354419599
chr3	172065501	Standard	0.8729552283
chr3	172065501	Ultralow	1.307116277
chr3	172066501	Standard	0.6050184751
chr3	172066501	Ultralow	1.120799112
chr3	172067501	Standard	0.6655203226
chr3	172067501	Ultralow	1.003988869
chr3	172068501	Standard	0.6395909594
chr3	172068501	Ultralow	0.9103475993
chr3	172069501	Standard	0.6655203226
chr3	172069501	Ultralow	0.935447321
chr3	172070501	Standard	0.838382744
chr3	172070501	Ultralow	0.9933697557
chr3	172071501	Standard	0.7778808965
chr3	172071501	Ultralow	1.055153686
chr3	172072501	Standard	0.9248139547
chr3	172072501	Ultralow	1.170998556
chr3	172073501	Standard	1.123605739
chr3	172073501	Ultralow	1.249193842
chr3	172074501	Standard	1.063103892
chr3	172074501	Ultralow	1.208648138
chr3	172075501	Standard	1.054460771
chr3	172075501	Ultralow	1.243401599
chr3	172076501	Standard	1.253252555
chr3	172076501	Ultralow	1.282016555
chr3	172077501	Standard	0.959386439
chr3	172077501	Ultralow	1.229886364
chr3	172078501	Standard	0.7087359279
chr3	172078501	Ultralow	1.103422382
chr3	172079501	Standard	1.037174529
chr3	172079501	Ultralow	1.119833738
chr3	172080501	Standard	1.538475551
chr3	172080501	Ultralow	1.066738173
chr3	172081501	Standard	1.408828735
chr3	172081501	Ultralow	1.119833738
chr3	172082501	Standard	1.598977398
chr3	172082501	Ultralow	1.170033182
chr3	172083501	Standard	1.823698546
chr3	172083501	Ultralow	1.222163373
chr3	172084501	Standard	1.711337972
chr3	172084501	Ultralow	1.160379443
chr3	172085501	Standard	1.21003695
chr3	172085501	Ultralow	1.256916834
chr3	172086501	Standard	1.149535103
chr3	172086501	Ultralow	1.261743703
chr3	172087501	Standard	1.106319497
chr3	172087501	Ultralow	1.332215999
chr3	172088501	Standard	0.950743318
chr3	172088501	Ultralow	1.336077495
chr3	172089501	Standard	0.7692377754
chr3	172089501	Ultralow	1.363107964
chr3	172090501	Standard	0.7865240176
chr3	172090501	Ultralow	1.265605199
chr3	172091501	Standard	0.9075277126
chr3	172091501	Ultralow	1.153621825
chr3	172092501	Standard	0.8643121072
chr3	172092501	Ultralow	1.045499947
chr3	172093501	Standard	1.192750708
chr3	172093501	Ultralow	1.034880834
chr3	172094501	Standard	1.45204434
chr3	172094501	Ultralow	1.001092747
chr3	172095501	Standard	1.650836125
chr3	172095501	Ultralow	0.9730969036
chr3	172096501	Standard	1.633549883
chr3	172096501	Ultralow	1.124660608
chr3	172097501	Standard	1.69405173
chr3	172097501	Ultralow	1.20671739
chr3	172098501	Standard	1.391542493
chr3	172098501	Ultralow	1.223128747
chr3	172099501	Standard	1.391542493
chr3	172099501	Ultralow	1.347661982
chr3	172100501	Standard	1.149535103
chr3	172100501	Ultralow	1.368900208
chr3	172101501	Standard	1.365613129
chr3	172101501	Ultralow	1.293601042
chr3	172102501	Standard	1.322397524
chr3	172102501	Ultralow	1.241470851
chr3	172103501	Standard	1.201393829
chr3	172103501	Ultralow	1.216371129
chr3	172104501	Standard	0.7951671387
chr3	172104501	Ultralow	1.096664764
chr3	172105501	Standard	0.7865240176
chr3	172105501	Ultralow	1.110179999
chr3	172106501	Standard	0.4148698115
chr3	172106501	Ultralow	1.045499947
chr3	172107501	Standard	0.3889404483
chr3	172107501	Ultralow	1.003988869
chr3	172108501	Standard	0.7865240176
chr3	172108501	Ultralow	1.076391912
chr3	172109501	Standard	0.9939589233
chr3	172109501	Ultralow	1.181617669
chr3	172110501	Standard	1.028531408
chr3	172110501	Ultralow	1.209613512
chr3	172111501	Standard	1.52983243
chr3	172111501	Ultralow	1.305185529
chr3	172112501	Standard	1.927415999
chr3	172112501	Ultralow	1.285878051
chr3	172113501	Standard	1.901486636
chr3	172113501	Ultralow	1.203821269
chr3	172114501	Standard	1.858271031
chr3	172114501	Ultralow	1.196098277
chr3	172115501	Standard	1.840984788
chr3	172115501	Ultralow	1.247263095
chr3	172116501	Standard	1.547118672
chr3	172116501	Ultralow	1.226024869
chr3	172117501	Standard	1.365613129
chr3	172117501	Ultralow	1.239540103
chr3	172118501	Standard	1.374256251
chr3	172118501	Ultralow	1.263674451
chr3	172119501	Standard	1.719981093
chr3	172119501	Ultralow	1.310977773
chr3	172120501	Standard	1.573048035
chr3	172120501	Ultralow	1.20671739
chr3	172121501	Standard	1.460687461
chr3	172121501	Ultralow	1.176790799
chr3	172122501	Standard	1.590334277
chr3	172122501	Ultralow	1.185479164
chr3	172123501	Standard	1.356970008
chr3	172123501	Ultralow	1.196098277
chr3	172124501	Standard	0.838382744
chr3	172124501	Ultralow	1.116937616
chr3	172125501	Standard	0.8210965019
chr3	172125501	Ultralow	1.154587199
chr3	172126501	Standard	0.7865240176
chr3	172126501	Ultralow	1.196098277
chr3	172127501	Standard	0.4840147801
chr3	172127501	Ultralow	1.266570573
chr3	172128501	Standard	0.5099441433
chr3	172128501	Ultralow	1.204786643
chr3	172129501	Standard	0.6828065647
chr3	172129501	Ultralow	1.14976033
chr3	172130501	Standard	0.7433084122
chr3	172130501	Ultralow	1.132383599
chr3	172131501	Standard	0.6309478383
chr3	172131501	Ultralow	1.115972243
chr3	172132501	Standard	0.6309478383
chr3	172132501	Ultralow	1.14010659
chr3	172133501	Standard	0.5099441433
chr3	172133501	Ultralow	1.340904364
chr3	172134501	Standard	0.3370817218
chr3	172134501	Ultralow	1.397861425
chr3	172135501	Standard	0.5790891118
chr3	172135501	Ultralow	1.457714608
chr3	172136501	Standard	1.04581765
chr3	172136501	Ultralow	1.528186903
chr3	172137501	Standard	1.227323192
chr3	172137501	Ultralow	1.534944521
chr3	172138501	Standard	1.400185614
chr3	172138501	Ultralow	1.379519321
chr3	172139501	Standard	1.789126062
chr3	172139501	Ultralow	1.477022086
chr3	172140501	Standard	1.823698546
chr3	172140501	Ultralow	1.555217373
chr3	172141501	Standard	1.400185614
chr3	172141501	Ultralow	1.505017929
chr3	172142501	Standard	1.04581765
chr3	172142501	Ultralow	1.443233999
chr3	172143501	Standard	0.9161708337
chr3	172143501	Ultralow	1.509844799
chr3	172144501	Standard	0.838382744
chr3	172144501	Ultralow	1.510810173
chr3	172145501	Standard	0.7260221701
chr3	172145501	Ultralow	1.403653668
chr3	172146501	Standard	0.7605946544
chr3	172146501	Ultralow	1.372761703
chr3	172147501	Standard	0.8643121072
chr3	172147501	Ultralow	1.370830955
chr3	172148501	Standard	0.9421001969
chr3	172148501	Ultralow	1.369865582
chr3	172149501	Standard	0.8038102597
chr3	172149501	Ultralow	1.282981929
chr3	172150501	Standard	0.7433084122
chr3	172150501	Ultralow	1.219267251
chr3	172151501	Standard	0.7951671387
chr3	172151501	Ultralow	1.188375286
chr3	172152501	Standard	1.158178224
chr3	172152501	Ultralow	1.250159216
chr3	172153501	Standard	1.201393829
chr3	172153501	Ultralow	1.275258938
chr3	172154501	Standard	1.028531408
chr3	172154501	Ultralow	1.243401599
chr3	172155501	Standard	1.011245165
chr3	172155501	Ultralow	1.226990242
chr3	172156501	Standard	1.149535103
chr3	172156501	Ultralow	1.254020712
chr3	172157501	Standard	0.7346652912
chr3	172157501	Ultralow	1.160379443
chr3	172158501	Standard	0.5272303854
chr3	172158501	Ultralow	1.090872521
chr3	172159501	Standard	0.7000928069
chr3	172159501	Ultralow	1.019434851
chr3	172160501	Standard	0.7087359279
chr3	172160501	Ultralow	0.9711661557
chr3	172161501	Standard	0.5704459908
chr3	172161501	Ultralow	0.8640096515
chr3	172162501	Standard	0.6914496858
chr3	172162501	Ultralow	0.8456675471
chr3	172163501	Standard	0.8556689862
chr3	172163501	Ultralow	0.7713337559
chr3	172164501	Standard	0.7519515333
chr3	172164501	Ultralow	0.7751952516
chr3	172165501	Standard	0.7605946544
chr3	172165501	Ultralow	0.957650921
chr3	172166501	Standard	0.6655203226
chr3	172166501	Ultralow	1.041638451
chr3	172167501	Standard	0.838382744
chr3	172167501	Ultralow	1.111145373
chr3	172168501	Standard	1.011245165
chr3	172168501	Ultralow	1.254986086
chr3	172169501	Standard	1.244609434
chr3	172169501	Ultralow	1.381450068
chr3	172170501	Standard	1.443401219
chr3	172170501	Ultralow	1.374692451
chr3	172171501	Standard	1.875557273
chr3	172171501	Ultralow	1.456749234
chr3	172172501	Standard	1.93605912
chr3	172172501	Ultralow	1.449991616
chr3	172173501	Standard	1.590334277
chr3	172173501	Ultralow	1.375657825
chr3	172174501	Standard	1.296468161
chr3	172174501	Ultralow	1.318700764
chr3	172175501	Standard	1.13224886
chr3	172175501	Ultralow	1.210578886
chr3	172176501	Standard	1.184107587
chr3	172176501	Ultralow	1.180652295
chr3	172177501	Standard	1.002602044
chr3	172177501	Ultralow	1.104387756
chr3	172178501	Standard	1.140891982
chr3	172178501	Ultralow	1.106318503
chr3	172179501	Standard	1.45204434
chr3	172179501	Ultralow	1.055153686
chr3	172180501	Standard	1.374256251
chr3	172180501	Ultralow	1.089907147
chr3	172181501	Standard	1.253252555
chr3	172181501	Ultralow	1.066738173
chr3	172182501	Standard	1.140891982
chr3	172182501	Ultralow	1.139141216
chr3	172183501	Standard	1.227323192
chr3	172183501	Ultralow	1.066738173
chr3	172184501	Standard	1.123605739
chr3	172184501	Ultralow	1.076391912
chr3	172185501	Standard	1.028531408
chr3	172185501	Ultralow	1.134314347
chr3	172186501	Standard	0.7000928069
chr3	172186501	Ultralow	1.087011025
chr3	172187501	Standard	0.6828065647
chr3	172187501	Ultralow	1.003023495
chr3	172188501	Standard	1.019888287
chr3	172188501	Ultralow	1.074461164
chr3	172189501	Standard	1.417471856
chr3	172189501	Ultralow	1.119833738
chr3	172190501	Standard	1.884200394
chr3	172190501	Ultralow	1.096664764
chr3	172191501	Standard	1.910129757
chr3	172191501	Ultralow	1.164240938
chr3	172192501	Standard	2.169423389
chr3	172192501	Ultralow	1.287808799
chr3	172193501	Standard	1.866914152
chr3	172193501	Ultralow	1.292635669
chr3	172194501	Standard	1.573048035
chr3	172194501	Ultralow	1.215405756
chr3	172195501	Standard	1.313754403
chr3	172195501	Ultralow	1.07349579
chr3	172196501	Standard	1.555761793
chr3	172196501	Ultralow	1.005919617
chr3	172197501	Standard	1.382899372
chr3	172197501	Ultralow	1.005919617
chr3	172198501	Standard	1.365613129
chr3	172198501	Ultralow	1.043569199
chr3	172199501	Standard	1.166821345
chr3	172199501	Ultralow	1.165206312
chr3	172200501	Standard	1.097676376
chr3	172200501	Ultralow	1.261743703
chr3	172201501	Standard	0.8729552283
chr3	172201501	Ultralow	1.239540103
chr3	172202501	Standard	0.7692377754
chr3	172202501	Ultralow	1.190306034
chr3	172203501	Standard	0.6136615961
chr3	172203501	Ultralow	1.102457008
chr3	172204501	Standard	0.6136615961
chr3	172204501	Ultralow	1.087011025
chr3	172205501	Standard	0.6655203226
chr3	172205501	Ultralow	1.12272986
chr3	172206501	Standard	0.717379049
chr3	172206501	Ultralow	1.252089964
chr3	172207501	Standard	0.7433084122
chr3	172207501	Ultralow	1.218301877
chr3	172208501	Standard	1.002602044
chr3	172208501	Ultralow	1.224094121
chr3	172209501	Standard	1.227323192
chr3	172209501	Ultralow	1.153621825
chr3	172210501	Standard	1.04581765
chr3	172210501	Ultralow	1.120799112
chr3	172211501	Standard	0.9075277126
chr3	172211501	Ultralow	1.049361443
chr3	172212501	Standard	1.158178224
chr3	172212501	Ultralow	0.9779237731
chr3	172213501	Standard	1.158178224
chr3	172213501	Ultralow	0.9209667123
chr3	172214501	Standard	0.959386439
chr3	172214501	Ultralow	0.9914390079
chr3	172215501	Standard	1.063103892
chr3	172215501	Ultralow	1.115006869
chr3	172216501	Standard	1.149535103
chr3	172216501	Ultralow	1.327389129
chr3	172217501	Standard	0.959386439
chr3	172217501	Ultralow	1.559078868
chr3	172218501	Standard	0.8815983494
chr3	172218501	Ultralow	1.708711825
chr3	172219501	Standard	0.9766726812
chr3	172219501	Ultralow	1.728984677
chr3	172220501	Standard	0.950743318
chr3	172220501	Ultralow	1.593832329
chr3	172221501	Standard	0.950743318
chr3	172221501	Ultralow	1.33993899
chr3	172222501	Standard	1.011245165
chr3	172222501	Ultralow	1.14010659
chr3	172223501	Standard	1.218680071
chr3	172223501	Ultralow	1.128522103
chr3	172224501	Standard	1.391542493
chr3	172224501	Ultralow	1.170033182
chr3	172225501	Standard	1.780482941
chr3	172225501	Ultralow	1.321596886
chr3	172226501	Standard	2.100278421
chr3	172226501	Ultralow	1.346696608
chr3	172227501	Standard	2.082992178
chr3	172227501	Ultralow	1.363107964
chr3	172228501	Standard	1.797769183
chr3	172228501	Ultralow	1.304220155
chr3	172229501	Standard	1.840984788
chr3	172229501	Ultralow	1.312908521
chr3	172230501	Standard	1.581691156
chr3	172230501	Ultralow	1.308081651
chr3	172231501	Standard	1.227323192
chr3	172231501	Ultralow	1.453853112
chr3	172232501	Standard	1.071747013
chr3	172232501	Ultralow	1.63341266
chr3	172233501	Standard	1.04581765
chr3	172233501	Ultralow	1.672027616
chr3	172234501	Standard	0.8124533808
chr3	172234501	Ultralow	1.568732607
chr3	172235501	Standard	0.8643121072
chr3	172235501	Ultralow	1.421995773
chr3	172236501	Standard	0.9680295601
chr3	172236501	Ultralow	1.190306034
chr3	172237501	Standard	1.201393829
chr3	172237501	Ultralow	1.003988869
chr3	172238501	Standard	1.028531408
chr3	172238501	Ultralow	0.9634431644
chr3	172239501	Standard	0.9075277126
chr3	172239501	Ultralow	0.9866121383
chr3	172240501	Standard	0.9421001969
chr3	172240501	Ultralow	1.091837895
chr3	172241501	Standard	1.019888287
chr3	172241501	Ultralow	1.110179999
chr3	172242501	Standard	0.8470258651
chr3	172242501	Ultralow	1.103422382
chr3	172243501	Standard	0.9680295601
chr3	172243501	Ultralow	1.131418225
chr3	172244501	Standard	0.8815983494
chr3	172244501	Ultralow	1.173894677
chr3	172245501	Standard	0.5358735065
chr3	172245501	Ultralow	1.133348973
chr3	172246501	Standard	0.2074349057
chr3	172246501	Ultralow	1.227955616
chr3	172247501	Standard	0.2765798743
chr3	172247501	Ultralow	1.230851738
chr3	172248501	Standard	0.3197954797
chr3	172248501	Ultralow	1.202855895
chr3	172249501	Standard	0.475371659
chr3	172249501	Ultralow	1.11790299
chr3	172250501	Standard	0.838382744
chr3	172250501	Ultralow	1.108249251
chr3	172251501	Standard	1.538475551
chr3	172251501	Ultralow	1.131418225
chr3	172252501	Standard	1.763196699
chr3	172252501	Ultralow	1.246297721
chr3	172253501	Standard	1.745910457
chr3	172253501	Ultralow	1.309047025
chr3	172254501	Standard	1.763196699
chr3	172254501	Ultralow	1.29553179
chr3	172255501	Standard	1.642193004
chr3	172255501	Ultralow	1.239540103
chr3	172256501	Standard	1.13224886
chr3	172256501	Ultralow	1.170998556
chr3	172257501	Standard	0.7605946544
chr3	172257501	Ultralow	1.114041495
chr3	172258501	Standard	0.6050184751
chr3	172258501	Ultralow	1.048396069
chr3	172259501	Standard	0.5445166276
chr3	172259501	Ultralow	1.02908859
chr3	172260501	Standard	0.4580854168
chr3	172260501	Ultralow	0.9875775123
chr3	172261501	Standard	0.2679367532
chr3	172261501	Ultralow	0.9943351296
chr3	172262501	Standard	0.3457248429
chr3	172262501	Ultralow	1.03391546
chr3	172263501	Standard	0.6309478383
chr3	172263501	Ultralow	1.075426538
chr3	172264501	Standard	0.5358735065
chr3	172264501	Ultralow	1.18451379
chr3	172265501	Standard	0.4148698115
chr3	172265501	Ultralow	1.307116277
chr3	172266501	Standard	0.7951671387
chr3	172266501	Ultralow	1.302289408
chr3	172267501	Standard	1.13224886
chr3	172267501	Ultralow	1.215405756
chr3	172268501	Standard	1.106319497
chr3	172268501	Ultralow	1.244366973
chr3	172269501	Standard	1.391542493
chr3	172269501	Ultralow	1.281051182
chr3	172270501	Standard	1.711337972
chr3	172270501	Ultralow	1.229886364
chr3	172271501	Standard	1.702694851
chr3	172271501	Ultralow	1.199959773
chr3	172272501	Standard	1.789126062
chr3	172272501	Ultralow	1.158448695
chr3	172273501	Standard	1.918772878
chr3	172273501	Ultralow	1.023296347
chr3	172274501	Standard	1.858271031
chr3	172274501	Ultralow	0.9035899819
chr3	172275501	Standard	2.152137147
chr3	172275501	Ultralow	0.8823517558
chr3	172276501	Standard	1.858271031
chr3	172276501	Ultralow	0.9537894253
chr3	172277501	Standard	1.538475551
chr3	172277501	Ultralow	0.9644085384
chr3	172278501	Standard	1.434758098
chr3	172278501	Ultralow	1.071565043
chr3	172279501	Standard	1.253252555
chr3	172279501	Ultralow	1.176790799
chr3	172280501	Standard	0.6050184751
chr3	172280501	Ultralow	1.221197999
chr3	172281501	Standard	0.6655203226
chr3	172281501	Ultralow	1.260778329
chr3	172282501	Standard	0.4840147801
chr3	172282501	Ultralow	1.375657825
chr3	172283501	Standard	0.2074349057
chr3	172283501	Ultralow	1.374692451
chr3	172284501	Standard	0.1382899372
chr3	172284501	Ultralow	1.354419599
chr3	172285501	Standard	0.4407991747
chr3	172285501	Ultralow	1.335112121
chr3	172286501	Standard	0.8124533808
chr3	172286501	Ultralow	1.379519321
chr3	172287501	Standard	1.166821345
chr3	172287501	Ultralow	1.275258938
chr3	172288501	Standard	1.166821345
chr3	172288501	Ultralow	1.254020712
chr3	172289501	Standard	1.184107587
chr3	172289501	Ultralow	1.107283877
chr3	172290501	Standard	1.011245165
chr3	172290501	Ultralow	1.064807425
chr3	172291501	Standard	0.7951671387
chr3	172291501	Ultralow	0.9730969036
chr3	172292501	Standard	0.5704459908
chr3	172292501	Ultralow	1.026192469
chr3	172293501	Standard	0.6568772015
chr3	172293501	Ultralow	0.9953005036
chr3	172294501	Standard	0.6482340804
chr3	172294501	Ultralow	1.026192469
chr3	172295501	Standard	0.8038102597
chr3	172295501	Ultralow	0.9885428862
chr3	172296501	Standard	0.9334570758
chr3	172296501	Ultralow	0.9866121383
chr3	172297501	Standard	1.149535103
chr3	172297501	Ultralow	1.002058121
chr3	172298501	Standard	1.365613129
chr3	172298501	Ultralow	1.076391912
chr3	172299501	Standard	1.477973703
chr3	172299501	Ultralow	1.169067808
chr3	172300501	Standard	1.28782504
chr3	172300501	Ultralow	1.258847582
chr3	172301501	Standard	1.080390134
chr3	172301501	Ultralow	1.244366973
chr3	172302501	Standard	0.8902414705
chr3	172302501	Ultralow	1.237609356
chr3	172303501	Standard	0.7692377754
chr3	172303501	Ultralow	1.209613512
chr3	172304501	Standard	0.9766726812
chr3	172304501	Ultralow	1.182583043
chr3	172305501	Standard	0.9248139547
chr3	172305501	Ultralow	1.05129219
chr3	172306501	Standard	0.7260221701
chr3	172306501	Ultralow	0.9808198949
chr3	172307501	Standard	0.6914496858
chr3	172307501	Ultralow	0.9489625558
chr3	172308501	Standard	0.6914496858
chr3	172308501	Ultralow	0.9383434427
chr3	172309501	Standard	0.6568772015
chr3	172309501	Ultralow	0.9315858253
chr3	172310501	Standard	0.8038102597
chr3	172310501	Ultralow	1.082184156
chr3	172311501	Standard	0.9421001969
chr3	172311501	Ultralow	1.18934066
chr3	172312501	Standard	0.8124533808
chr3	172312501	Ultralow	1.151691077
chr3	172313501	Standard	0.6482340804
chr3	172313501	Ultralow	1.215405756
chr3	172314501	Standard	0.4926579011
chr3	172314501	Ultralow	1.25595146
chr3	172315501	Standard	0.4580854168
chr3	172315501	Ultralow	1.137210469
chr3	172316501	Standard	0.4926579011
chr3	172316501	Ultralow	1.022330973
chr3	172317501	Standard	0.5013010222
chr3	172317501	Ultralow	1.099560886
chr3	172318501	Standard	0.5272303854
chr3	172318501	Ultralow	1.023296347
chr3	172319501	Standard	0.5618028697
chr3	172319501	Ultralow	1.01171186
chr3	172320501	Standard	0.5618028697
chr3	172320501	Ultralow	1.052257564
chr3	172321501	Standard	0.7519515333
chr3	172321501	Ultralow	1.143002712
chr3	172322501	Standard	0.7433084122
chr3	172322501	Ultralow	1.135279721
chr3	172323501	Standard	0.9680295601
chr3	172323501	Ultralow	1.087011025
chr3	172324501	Standard	1.080390134
chr3	172324501	Ultralow	0.9943351296
chr3	172325501	Standard	1.426114977
chr3	172325501	Ultralow	0.9808198949
chr3	172326501	Standard	1.426114977
chr3	172326501	Ultralow	0.9373780688
chr3	172327501	Standard	1.77183982
chr3	172327501	Ultralow	0.9489625558
chr3	172328501	Standard	1.69405173
chr3	172328501	Ultralow	1.061911303
chr3	172329501	Standard	1.512546188
chr3	172329501	Ultralow	1.131418225
chr3	172330501	Standard	1.166821345
chr3	172330501	Ultralow	1.156517947
chr3	172331501	Standard	0.8038102597
chr3	172331501	Ultralow	1.190306034
chr3	172332501	Standard	0.5445166276
chr3	172332501	Ultralow	1.160379443
chr3	172333501	Standard	0.354367964
chr3	172333501	Ultralow	1.077357286
chr3	172334501	Standard	0.3284386008
chr3	172334501	Ultralow	1.089907147
chr3	172335501	Standard	0.3802973272
chr3	172335501	Ultralow	1.143002712
chr3	172336501	Standard	0.7260221701
chr3	172336501	Ultralow	1.207682764
chr3	172337501	Standard	0.838382744
chr3	172337501	Ultralow	1.265605199
chr3	172338501	Standard	1.089033255
chr3	172338501	Ultralow	1.312908521
chr3	172339501	Standard	1.192750708
chr3	172339501	Ultralow	1.356350347
chr3	172340501	Standard	1.140891982
chr3	172340501	Ultralow	1.514671668
chr3	172341501	Standard	0.9766726812
chr3	172341501	Ultralow	1.578386347
chr3	172342501	Standard	0.950743318
chr3	172342501	Ultralow	1.65078939
chr3	172343501	Standard	0.959386439
chr3	172343501	Ultralow	1.707746451
chr3	172344501	Standard	1.080390134
chr3	172344501	Ultralow	1.673958364
chr3	172345501	Standard	1.04581765
chr3	172345501	Ultralow	1.464472225
chr3	172346501	Standard	1.089033255
chr3	172346501	Ultralow	1.355384973
chr3	172347501	Standard	1.356970008
chr3	172347501	Ultralow	1.325458382
chr3	172348501	Standard	1.192750708
chr3	172348501	Ultralow	1.230851738
chr3	172349501	Standard	1.071747013
chr3	172349501	Ultralow	1.129487477
chr3	172350501	Standard	1.019888287
chr3	172350501	Ultralow	1.136245095
chr3	172351501	Standard	1.13224886
chr3	172351501	Ultralow	1.113076121
chr3	172352501	Standard	0.7260221701
chr3	172352501	Ultralow	1.018469477
chr3	172353501	Standard	0.6309478383
chr3	172353501	Ultralow	0.9740622775
chr3	172354501	Standard	0.6914496858
chr3	172354501	Ultralow	1.050326817
chr3	172355501	Standard	0.7692377754
chr3	172355501	Ultralow	1.097630138
chr3	172356501	Standard	0.6136615961
chr3	172356501	Ultralow	1.121764486
chr3	172357501	Standard	0.7519515333
chr3	172357501	Ultralow	1.138175843
chr3	172358501	Standard	1.158178224
chr3	172358501	Ultralow	1.182583043
chr3	172359501	Standard	1.270538798
chr3	172359501	Ultralow	1.199959773
chr3	172360501	Standard	1.400185614
chr3	172360501	Ultralow	1.190306034
chr3	172361501	Standard	1.400185614
chr3	172361501	Ultralow	1.176790799
chr3	172362501	Standard	1.400185614
chr3	172362501	Ultralow	1.34476586
chr3	172363501	Standard	1.365613129
chr3	172363501	Ultralow	1.505983303
chr3	172364501	Standard	1.365613129
chr3	172364501	Ultralow	1.560044242
chr3	172365501	Standard	1.356970008
chr3	172365501	Ultralow	1.577420973
chr3	172366501	Standard	1.650836125
chr3	172366501	Ultralow	1.615070555
chr3	172367501	Standard	1.823698546
chr3	172367501	Ultralow	1.427788016
chr3	172368501	Standard	1.789126062
chr3	172368501	Ultralow	1.376623199
chr3	172369501	Standard	1.702694851
chr3	172369501	Ultralow	1.309047025
chr3	172370501	Standard	1.581691156
chr3	172370501	Ultralow	1.188375286
chr3	172371501	Standard	1.296468161
chr3	172371501	Ultralow	1.08314953
chr3	172372501	Standard	1.331040645
chr3	172372501	Ultralow	1.043569199
chr3	172373501	Standard	1.158178224
chr3	172373501	Ultralow	0.9702007818
chr3	172374501	Standard	1.071747013
chr3	172374501	Ultralow	0.978889147
chr3	172375501	Standard	1.270538798
chr3	172375501	Ultralow	1.110179999
chr3	172376501	Standard	1.279181919
chr3	172376501	Ultralow	1.142037338
chr3	172377501	Standard	1.235966313
chr3	172377501	Ultralow	1.224094121
chr3	172378501	Standard	1.296468161
chr3	172378501	Ultralow	1.205752016
chr3	172379501	Standard	1.296468161
chr3	172379501	Ultralow	1.148794956
chr3	172380501	Standard	1.097676376
chr3	172380501	Ultralow	1.048396069
chr3	172381501	Standard	1.123605739
chr3	172381501	Ultralow	1.008815738
chr3	172382501	Standard	0.8902414705
chr3	172382501	Ultralow	0.968270034
chr3	172383501	Standard	1.011245165
chr3	172383501	Ultralow	0.8939362428
chr3	172384501	Standard	1.512546188
chr3	172384501	Ultralow	1.041638451
chr3	172385501	Standard	1.711337972
chr3	172385501	Ultralow	1.101491634
chr3	172386501	Standard	1.590334277
chr3	172386501	Ultralow	1.107283877
chr3	172387501	Standard	1.538475551
chr3	172387501	Ultralow	1.065772799
chr3	172388501	Standard	1.426114977
chr3	172388501	Ultralow	1.075426538
chr3	172389501	Standard	0.9248139547
chr3	172389501	Ultralow	0.9093822254
chr3	172390501	Standard	0.8729552283
chr3	172390501	Ultralow	0.9344819471
chr3	172391501	Standard	1.140891982
chr3	172391501	Ultralow	1.075426538
chr3	172392501	Standard	1.158178224
chr3	172392501	Ultralow	1.161344816
chr3	172393501	Standard	1.158178224
chr3	172393501	Ultralow	1.204786643
chr3	172394501	Standard	1.331040645
chr3	172394501	Ultralow	1.224094121
chr3	172395501	Standard	1.28782504
chr3	172395501	Ultralow	1.14493346
chr3	172396501	Standard	1.063103892
chr3	172396501	Ultralow	1.026192469
chr3	172397501	Standard	1.158178224
chr3	172397501	Ultralow	0.9412395645
chr3	172398501	Standard	1.089033255
chr3	172398501	Ultralow	0.9750276514
chr3	172399501	Standard	1.011245165
chr3	172399501	Ultralow	0.9856467644
chr3	172400501	Standard	1.097676376
chr3	172400501	Ultralow	0.923862834
chr3	172401501	Standard	1.495259946
chr3	172401501	Ultralow	0.8842825036
chr3	172402501	Standard	1.711337972
chr3	172402501	Ultralow	0.8987631123
chr3	172403501	Standard	1.884200394
chr3	172403501	Ultralow	0.9006938601
chr3	172404501	Standard	2.01384721
chr3	172404501	Ultralow	0.9103475993
chr3	172405501	Standard	2.463289506
chr3	172405501	Ultralow	1.004954243
chr3	172406501	Standard	2.126207784
chr3	172406501	Ultralow	0.9663392862
chr3	172407501	Standard	1.858271031
chr3	172407501	Ultralow	0.8620789037
chr3	172408501	Standard	1.555761793
chr3	172408501	Ultralow	0.8273254428
chr3	172409501	Standard	1.469330582
chr3	172409501	Ultralow	0.869801895
chr3	172410501	Standard	0.8210965019
chr3	172410501	Ultralow	0.9537894253
chr3	172411501	Standard	0.7519515333
chr3	172411501	Ultralow	1.14493346
chr3	172412501	Standard	0.717379049
chr3	172412501	Ultralow	1.292635669
chr3	172413501	Standard	1.011245165
chr3	172413501	Ultralow	1.282981929
chr3	172414501	Standard	1.04581765
chr3	172414501	Ultralow	1.221197999
chr3	172415501	Standard	1.21003695
chr3	172415501	Ultralow	1.096664764
chr3	172416501	Standard	1.495259946
chr3	172416501	Ultralow	1.012677234
chr3	172417501	Standard	1.69405173
chr3	172417501	Ultralow	0.9769583992
chr3	172418501	Standard	1.823698546
chr3	172418501	Ultralow	0.9692354079
chr3	172419501	Standard	1.685408609
chr3	172419501	Ultralow	0.9721315297
chr3	172420501	Standard	1.391542493
chr3	172420501	Ultralow	1.055153686
chr3	172421501	Standard	1.080390134
chr3	172421501	Ultralow	1.133348973
chr3	172422501	Standard	0.8038102597
chr3	172422501	Ultralow	1.210578886
chr3	172423501	Standard	0.7692377754
chr3	172423501	Ultralow	1.194167529
chr3	172424501	Standard	1.071747013
chr3	172424501	Ultralow	1.254020712
chr3	172425501	Standard	1.719981093
chr3	172425501	Ultralow	1.275258938
chr3	172426501	Standard	2.134850905
chr3	172426501	Ultralow	1.247263095
chr3	172427501	Standard	2.307713326
chr3	172427501	Ultralow	1.16231019
chr3	172428501	Standard	2.039776573
chr3	172428501	Ultralow	1.158448695
chr3	172429501	Standard	1.832341667
chr3	172429501	Ultralow	1.067703547
chr3	172430501	Standard	1.573048035
chr3	172430501	Ultralow	1.05129219
chr3	172431501	Standard	1.486616824
chr3	172431501	Ultralow	1.024261721
chr3	172432501	Standard	1.77183982
chr3	172432501	Ultralow	1.02908859
chr3	172433501	Standard	1.77183982
chr3	172433501	Ultralow	1.138175843
chr3	172434501	Standard	1.659479246
chr3	172434501	Ultralow	1.247263095
chr3	172435501	Standard	1.45204434
chr3	172435501	Ultralow	1.137210469
chr3	172436501	Standard	1.063103892
chr3	172436501	Ultralow	1.102457008
chr3	172437501	Standard	0.7778808965
chr3	172437501	Ultralow	1.062876677
chr3	172438501	Standard	1.140891982
chr3	172438501	Ultralow	1.052257564
chr3	172439501	Standard	1.054460771
chr3	172439501	Ultralow	0.9943351296
chr3	172440501	Standard	0.8297396229
chr3	172440501	Ultralow	1.055153686
chr3	172441501	Standard	0.7951671387
chr3	172441501	Ultralow	1.072530417
chr3	172442501	Standard	0.6136615961
chr3	172442501	Ultralow	1.134314347
chr3	172443501	Standard	0.1296468161
chr3	172443501	Ultralow	1.111145373
chr3	172444501	Standard	0.2074349057
chr3	172444501	Ultralow	1.031984712
chr3	172445501	Standard	0.2765798743
chr3	172445501	Ultralow	1.01171186
chr3	172446501	Standard	0.4062266904
chr3	172446501	Ultralow	1.01171186
chr3	172447501	Standard	0.7000928069
chr3	172447501	Ultralow	1.00688499
chr3	172448501	Standard	1.184107587
chr3	172448501	Ultralow	0.9644085384
chr3	172449501	Standard	1.305111282
chr3	172449501	Ultralow	1.004954243
chr3	172450501	Standard	1.547118672
chr3	172450501	Ultralow	1.035846208
chr3	172451501	Standard	1.849627909
chr3	172451501	Ultralow	1.06094593
chr3	172452501	Standard	1.815055425
chr3	172452501	Ultralow	1.046465321
chr3	172453501	Standard	1.69405173
chr3	172453501	Ultralow	1.174860051
chr3	172454501	Standard	1.581691156
chr3	172454501	Ultralow	1.301324034
chr3	172455501	Standard	1.426114977
chr3	172455501	Ultralow	1.303254782
chr3	172456501	Standard	1.469330582
chr3	172456501	Ultralow	1.38434619
chr3	172457501	Standard	1.555761793
chr3	172457501	Ultralow	1.446130121
chr3	172458501	Standard	1.339683766
chr3	172458501	Ultralow	1.319666138
chr3	172459501	Standard	1.486616824
chr3	172459501	Ultralow	1.250159216
chr3	172460501	Standard	1.642193004
chr3	172460501	Ultralow	1.256916834
chr3	172461501	Standard	1.28782504
chr3	172461501	Ultralow	1.176790799
chr3	172462501	Standard	1.019888287
chr3	172462501	Ultralow	1.141071964
chr3	172463501	Standard	1.123605739
chr3	172463501	Ultralow	1.115972243
chr3	172464501	Standard	0.9939589233
chr3	172464501	Ultralow	0.979854521
chr3	172465501	Standard	0.717379049
chr3	172465501	Ultralow	0.9267589558
chr3	172466501	Standard	0.5877322329
chr3	172466501	Ultralow	0.7549223994
chr3	172467501	Standard	0.7605946544
chr3	172467501	Ultralow	0.6941038429
chr3	172468501	Standard	0.7087359279
chr3	172468501	Ultralow	0.7240304342
chr3	172469501	Standard	0.6914496858
chr3	172469501	Ultralow	0.8379445559
chr3	172470501	Standard	0.7087359279
chr3	172470501	Ultralow	0.8447021732
chr3	172471501	Standard	0.9161708337
chr3	172471501	Ultralow	0.9151744688
chr3	172472501	Standard	1.011245165
chr3	172472501	Ultralow	1.027157843
chr3	172473501	Standard	1.097676376
chr3	172473501	Ultralow	1.134314347
chr3	172474501	Standard	1.097676376
chr3	172474501	Ultralow	1.18934066
chr3	172475501	Standard	1.218680071
chr3	172475501	Ultralow	1.294566416
chr3	172476501	Standard	1.184107587
chr3	172476501	Ultralow	1.564871112
chr3	172477501	Standard	1.04581765
chr3	172477501	Ultralow	1.595763077
chr3	172478501	Standard	0.9853158023
chr3	172478501	Ultralow	1.492468068
chr3	172479501	Standard	0.9680295601
chr3	172479501	Ultralow	1.54459826
chr3	172480501	Standard	0.8729552283
chr3	172480501	Ultralow	1.40654979
chr3	172481501	Standard	0.959386439
chr3	172481501	Ultralow	1.170998556
chr3	172482501	Standard	1.089033255
chr3	172482501	Ultralow	1.090872521
chr3	172483501	Standard	1.218680071
chr3	172483501	Ultralow	1.061911303
chr3	172484501	Standard	1.469330582
chr3	172484501	Ultralow	0.9711661557
chr3	172485501	Standard	1.547118672
chr3	172485501	Ultralow	1.11790299
chr3	172486501	Standard	1.28782504
chr3	172486501	Ultralow	1.235678608
chr3	172487501	Standard	0.9421001969
chr3	172487501	Ultralow	1.323527634
chr3	172488501	Standard	0.959386439
chr3	172488501	Ultralow	1.34476586
chr3	172489501	Standard	1.063103892
chr3	172489501	Ultralow	1.309047025
chr3	172490501	Standard	1.356970008
chr3	172490501	Ultralow	1.204786643
chr3	172497501	Standard	1.901486636
chr3	172497501	Ultralow	1.309047025
chr3	172498501	Standard	2.082992178
chr3	172498501	Ultralow	1.29553179
chr3	172499501	Standard	2.17806651
chr3	172499501	Ultralow	1.227955616
chr3	172500501	Standard	2.376858295
chr3	172500501	Ultralow	1.34476586
chr3	172501501	Standard	2.558363837
chr3	172501501	Ultralow	1.429718764
chr3	172502501	Standard	2.549720716
chr3	172502501	Ultralow	1.393034555
chr3	172503501	Standard	2.843586833
chr3	172503501	Ultralow	1.534944521
chr3	172504501	Standard	3.241170402
chr3	172504501	Ultralow	1.609278312
chr3	172505501	Standard	3.595538366
chr3	172505501	Ultralow	1.510810173
chr3	172506501	Standard	3.327601613
chr3	172506501	Ultralow	1.467368347
chr3	172507501	Standard	3.275742886
chr3	172507501	Ultralow	1.458679981
chr3	172508501	Standard	2.852229954
chr3	172508501	Ultralow	1.172929303
chr3	172509501	Standard	2.558363837
chr3	172509501	Ultralow	1.080253408
chr3	172510501	Standard	1.944702241
chr3	172510501	Ultralow	1.139141216
chr3	172511501	Standard	2.134850905
chr3	172511501	Ultralow	1.310977773
chr3	172512501	Standard	2.212638995
chr3	172512501	Ultralow	1.556182747
chr3	172513501	Standard	1.901486636
chr3	172513501	Ultralow	1.73477692
chr3	172514501	Standard	1.52983243
chr3	172514501	Ultralow	1.725123181
chr3	172515501	Standard	1.322397524
chr3	172515501	Ultralow	1.640170277
chr3	172516501	Standard	0.9421001969
chr3	172516501	Ultralow	1.535909894
chr3	172517501	Standard	0.6136615961
chr3	172517501	Ultralow	1.361177216
chr3	172518501	Standard	0.7433084122
chr3	172518501	Ultralow	1.325458382
chr3	172519501	Standard	0.6568772015
chr3	172519501	Ultralow	1.337042868
chr3	172520501	Standard	1.158178224
chr3	172520501	Ultralow	1.375657825
chr3	172521501	Standard	1.789126062
chr3	172521501	Ultralow	1.258847582
chr3	172522501	Standard	2.022490331
chr3	172522501	Ultralow	1.156517947
chr3	172523501	Standard	2.117564663
chr3	172523501	Ultralow	1.160379443
chr3	172524501	Standard	2.031133452
chr3	172524501	Ultralow	1.163275564
chr3	172525501	Standard	2.134850905
chr3	172525501	Ultralow	1.176790799
chr3	172526501	Standard	2.048419694
chr3	172526501	Ultralow	1.178721547
chr3	172527501	Standard	2.411430779
chr3	172527501	Ultralow	1.245332347
chr3	172528501	Standard	2.411430779
chr3	172528501	Ultralow	1.16713706
chr3	172529501	Standard	3.007806133
chr3	172529501	Ultralow	1.130452851
chr3	172530501	Standard	2.584293201
chr3	172530501	Ultralow	1.023296347
chr3	172531501	Standard	2.2558546
chr3	172531501	Ultralow	0.9895082601
chr3	172532501	Standard	1.624906762
chr3	172532501	Ultralow	0.8601481558
chr3	172533501	Standard	1.564404914
chr3	172533501	Ultralow	0.8311869385
chr3	172534501	Standard	0.9680295601
chr3	172534501	Ultralow	0.8543559124
chr3	172535501	Standard	1.106319497
chr3	172535501	Ultralow	0.9151744688
chr3	172536501	Standard	1.253252555
chr3	172536501	Ultralow	0.9103475993
chr3	172537501	Standard	1.521189309
chr3	172537501	Ultralow	1.023296347
chr3	172538501	Standard	1.538475551
chr3	172538501	Ultralow	1.094734017
chr3	172539501	Standard	1.979274726
chr3	172539501	Ultralow	1.10535313
chr3	172540501	Standard	2.065705936
chr3	172540501	Ultralow	1.046465321
chr3	172541501	Standard	2.065705936
chr3	172541501	Ultralow	1.03874233
chr3	172542501	Standard	2.221282116
chr3	172542501	Ultralow	1.01171186
chr3	172543501	Standard	2.515148232
chr3	172543501	Ultralow	0.9846813905
chr3	172544501	Standard	2.592936322
chr3	172544501	Ultralow	0.9924043818
chr3	172545501	Standard	2.273140842
chr3	172545501	Ultralow	1.035846208
chr3	172546501	Standard	1.797769183
chr3	172546501	Ultralow	1.00688499
chr3	172547501	Standard	1.28782504
chr3	172547501	Ultralow	0.9489625558
chr3	172548501	Standard	0.8729552283
chr3	172548501	Ultralow	0.8939362428
chr3	172549501	Standard	0.8470258651
chr3	172549501	Ultralow	0.8504944167
chr3	172550501	Standard	0.9248139547
chr3	172550501	Ultralow	0.7558877733
chr3	172551501	Standard	1.028531408
chr3	172551501	Ultralow	0.6294237908
chr3	172552501	Standard	1.348326887
chr3	172552501	Ultralow	0.5232326605
chr3	172553501	Standard	1.598977398
chr3	172553501	Ultralow	0.4035262953
chr3	172554501	Standard	1.382899372
chr3	172554501	Ultralow	0.3253310084
chr3	172555501	Standard	1.21003695
chr3	172555501	Ultralow	0.385184191
chr3	172556501	Standard	1.166821345
chr3	172556501	Ultralow	0.5357825213
chr3	172557501	Standard	1.106319497
chr3	172557501	Ultralow	0.7076190777
chr3	172558501	Standard	0.7605946544
chr3	172558501	Ultralow	0.9779237731
chr3	172559501	Standard	0.6914496858
chr3	172559501	Ultralow	1.082184156
chr3	172560501	Standard	0.8124533808
chr3	172560501	Ultralow	1.091837895
chr3	172561501	Standard	1.019888287
chr3	172561501	Ultralow	1.226990242
chr3	172562501	Standard	1.114962618
chr3	172562501	Ultralow	1.279120434
chr3	172563501	Standard	1.244609434
chr3	172563501	Ultralow	1.214440382
chr3	172564501	Standard	1.279181919
chr3	172564501	Ultralow	1.271397442
chr3	172565501	Standard	1.417471856
chr3	172565501	Ultralow	1.336077495
chr3	172566501	Standard	1.45204434
chr3	172566501	Ultralow	1.324493008
chr3	172567501	Standard	1.426114977
chr3	172567501	Ultralow	1.391103808
chr3	172568501	Standard	1.633549883
chr3	172568501	Ultralow	1.445164747
chr3	172569501	Standard	1.616263641
chr3	172569501	Ultralow	1.436476381
chr3	172570501	Standard	1.521189309
chr3	172570501	Ultralow	1.385311564
chr3	172571501	Standard	1.296468161
chr3	172571501	Ultralow	1.262709077
chr3	172572501	Standard	1.123605739
chr3	172572501	Ultralow	1.203821269
chr3	172573501	Standard	0.9939589233
chr3	172573501	Ultralow	1.076391912
chr3	172574501	Standard	1.313754403
chr3	172574501	Ultralow	1.03391546
chr3	172575501	Standard	1.754553578
chr3	172575501	Ultralow	1.081218782
chr3	172576501	Standard	2.17806651
chr3	172576501	Ultralow	1.114041495
chr3	172577501	Standard	2.454646385
chr3	172577501	Ultralow	1.112110747
chr3	172578501	Standard	2.532434474
chr3	172578501	Ultralow	1.143002712
chr3	172579501	Standard	2.134850905
chr3	172579501	Ultralow	1.197063651
chr3	172580501	Standard	1.719981093
chr3	172580501	Ultralow	1.325458382
chr3	172581501	Standard	1.331040645
chr3	172581501	Ultralow	1.354419599
chr3	172582501	Standard	0.9421001969
chr3	172582501	Ultralow	1.347661982
chr3	172583501	Standard	0.8556689862
chr3	172583501	Ultralow	1.38434619
chr3	172584501	Standard	1.028531408
chr3	172584501	Ultralow	1.360211842
chr3	172585501	Standard	1.04581765
chr3	172585501	Ultralow	1.290704921
chr3	172586501	Standard	0.9939589233
chr3	172586501	Ultralow	1.314839269
chr3	172587501	Standard	0.9853158023
chr3	172587501	Ultralow	1.291670295
chr3	172588501	Standard	0.7865240176
chr3	172588501	Ultralow	1.256916834
chr3	172589501	Standard	0.6223047172
chr3	172589501	Ultralow	1.277189686
chr3	172590501	Standard	0.5790891118
chr3	172590501	Ultralow	1.173894677
chr3	172591501	Standard	0.6482340804
chr3	172591501	Ultralow	1.142037338
chr3	172592501	Standard	0.7260221701
chr3	172592501	Ultralow	1.107283877
chr3	172593501	Standard	0.8643121072
chr3	172593501	Ultralow	1.210578886
chr3	172594501	Standard	0.6828065647
chr3	172594501	Ultralow	1.192236782
chr3	172595501	Standard	0.4667285379
chr3	172595501	Ultralow	1.166171686
chr3	172596501	Standard	0.3025092375
chr3	172596501	Ultralow	1.164240938
chr3	172597501	Standard	0.4235129325
chr3	172597501	Ultralow	1.169067808
chr3	172598501	Standard	0.3716542061
chr3	172598501	Ultralow	1.07349579
chr3	172599501	Standard	0.4407991747
chr3	172599501	Ultralow	1.052257564
chr3	172600501	Standard	0.7519515333
chr3	172600501	Ultralow	1.058049808
chr3	172601501	Standard	1.097676376
chr3	172601501	Ultralow	1.039707704
chr3	172602501	Standard	1.140891982
chr3	172602501	Ultralow	1.096664764
chr3	172603501	Standard	1.175464466
chr3	172603501	Ultralow	1.150725703
chr3	172604501	Standard	1.21003695
chr3	172604501	Ultralow	1.141071964
chr3	172605501	Standard	1.097676376
chr3	172605501	Ultralow	1.163275564
chr3	172606501	Standard	1.140891982
chr3	172606501	Ultralow	1.220232625
chr3	172607501	Standard	1.028531408
chr3	172607501	Ultralow	1.11790299
chr3	172608501	Standard	1.184107587
chr3	172608501	Ultralow	1.087976399
chr3	172609501	Standard	1.365613129
chr3	172609501	Ultralow	1.06094593
chr3	172610501	Standard	1.417471856
chr3	172610501	Ultralow	1.020400225
chr3	172611501	Standard	1.201393829
chr3	172611501	Ultralow	0.9730969036
chr3	172612501	Standard	1.356970008
chr3	172612501	Ultralow	1.059015182
chr3	172613501	Standard	1.356970008
chr3	172613501	Ultralow	1.110179999
chr3	172614501	Standard	1.469330582
chr3	172614501	Ultralow	1.172929303
chr3	172615501	Standard	1.521189309
chr3	172615501	Ultralow	1.201890521
chr3	172616501	Standard	1.806412304
chr3	172616501	Ultralow	1.203821269
chr3	172617501	Standard	1.728624214
chr3	172617501	Ultralow	1.135279721
chr3	172618501	Standard	1.77183982
chr3	172618501	Ultralow	1.01653873
chr3	172619501	Standard	1.564404914
chr3	172619501	Ultralow	0.9769583992
chr3	172620501	Standard	1.538475551
chr3	172620501	Ultralow	1.003023495
chr3	172621501	Standard	1.763196699
chr3	172621501	Ultralow	1.094734017
chr3	172622501	Standard	1.961988483
chr3	172622501	Ultralow	1.188375286
chr3	172623501	Standard	2.152137147
chr3	172623501	Ultralow	1.326423755
chr3	172624501	Standard	2.446003263
chr3	172624501	Ultralow	1.324493008
chr3	172625501	Standard	2.143494026
chr3	172625501	Ultralow	1.314839269
chr3	172626501	Standard	1.460687461
chr3	172626501	Ultralow	1.205752016
chr3	172627501	Standard	1.218680071
chr3	172627501	Ultralow	1.14976033
chr3	172628501	Standard	1.244609434
chr3	172628501	Ultralow	1.019434851
chr3	172629501	Standard	1.227323192
chr3	172629501	Ultralow	0.9991619992
chr3	172630501	Standard	1.616263641
chr3	172630501	Ultralow	1.037776956
chr3	172631501	Standard	1.659479246
chr3	172631501	Ultralow	1.007850364
chr3	172632501	Standard	1.443401219
chr3	172632501	Ultralow	0.9817852688
chr3	172633501	Standard	1.477973703
chr3	172633501	Ultralow	0.9615124166
chr3	172634501	Standard	1.503903067
chr3	172634501	Ultralow	1.005919617
chr3	172635501	Standard	1.365613129
chr3	172635501	Ultralow	0.9981966253
chr3	172636501	Standard	1.469330582
chr3	172636501	Ultralow	1.020400225
chr3	172637501	Standard	1.884200394
chr3	172637501	Ultralow	0.9943351296
chr3	172638501	Standard	1.789126062
chr3	172638501	Ultralow	0.9817852688
chr3	172639501	Standard	1.365613129
chr3	172639501	Ultralow	0.9267589558
chr3	172640501	Standard	1.123605739
chr3	172640501	Ultralow	0.8321523124
chr3	172641501	Standard	0.9680295601
chr3	172641501	Ultralow	0.770368382
chr3	172642501	Standard	0.5531597486
chr3	172642501	Ultralow	0.8224985733
chr3	172643501	Standard	0.1815055425
chr3	172643501	Ultralow	0.8949016167
chr3	172644501	Standard	0.1728624214
chr3	172644501	Ultralow	0.8746287645
chr3	172645501	Standard	0.7346652912
chr3	172645501	Ultralow	1.025227095
chr3	172646501	Standard	1.417471856
chr3	172646501	Ultralow	1.22892099
chr3	172647501	Standard	1.434758098
chr3	172647501	Ultralow	1.195132903
chr3	172648501	Standard	1.45204434
chr3	172648501	Ultralow	1.257882208
chr3	172649501	Standard	1.77183982
chr3	172649501	Ultralow	1.420065025
chr3	172650501	Standard	1.763196699
chr3	172650501	Ultralow	1.349592729
chr3	172651501	Standard	1.158178224
chr3	172651501	Ultralow	1.130452851
chr3	172652501	Standard	1.339683766
chr3	172652501	Ultralow	1.101491634
chr3	172653501	Standard	1.400185614
chr3	172653501	Ultralow	1.110179999
chr3	172654501	Standard	1.002602044
chr3	172654501	Ultralow	1.01653873
chr3	172655501	Standard	0.4580854168
chr3	172655501	Ultralow	0.9624777905
chr3	172656501	Standard	0.4235129325
chr3	172656501	Ultralow	1.036811582
chr3	172657501	Standard	0.3975835693
chr3	172657501	Ultralow	1.110179999
chr3	172658501	Standard	0.3975835693
chr3	172658501	Ultralow	1.094734017
chr3	172659501	Standard	0.5704459908
chr3	172659501	Ultralow	1.173894677
chr3	172660501	Standard	0.7087359279
chr3	172660501	Ultralow	1.216371129
chr3	172661501	Standard	0.6568772015
chr3	172661501	Ultralow	1.182583043
chr3	172662501	Standard	0.4840147801
chr3	172662501	Ultralow	1.159414069
chr3	172663501	Standard	0.3111523586
chr3	172663501	Ultralow	1.104387756
chr3	172664501	Standard	0.3457248429
chr3	172664501	Ultralow	0.9730969036
chr3	172665501	Standard	0.3889404483
chr3	172665501	Ultralow	0.9315858253
chr3	172666501	Standard	0.8124533808
chr3	172666501	Ultralow	0.8949016167
chr3	172667501	Standard	1.002602044
chr3	172667501	Ultralow	0.8862132515
chr3	172668501	Standard	1.313754403
chr3	172668501	Ultralow	0.9624777905
chr3	172669501	Standard	1.279181919
chr3	172669501	Ultralow	1.10052626
chr3	172670501	Standard	1.114962618
chr3	172670501	Ultralow	1.174860051
chr3	172671501	Standard	0.8124533808
chr3	172671501	Ultralow	1.229886364
chr3	172672501	Standard	0.8124533808
chr3	172672501	Ultralow	1.284912677
chr3	172673501	Standard	0.6741634436
chr3	172673501	Ultralow	1.232782486
chr3	172674501	Standard	0.6482340804
chr3	172674501	Ultralow	1.119833738
chr3	172675501	Standard	0.8124533808
chr3	172675501	Ultralow	1.169067808
chr3	172676501	Standard	0.7865240176
chr3	172676501	Ultralow	1.248228469
chr3	172677501	Standard	0.8210965019
chr3	172677501	Ultralow	1.237609356
chr3	172678501	Standard	0.717379049
chr3	172678501	Ultralow	1.160379443
chr3	172679501	Standard	0.7087359279
chr3	172679501	Ultralow	1.123695234
chr3	172680501	Standard	0.6828065647
chr3	172680501	Ultralow	0.9730969036
chr3	172681501	Standard	0.8210965019
chr3	172681501	Ultralow	0.9035899819
chr3	172682501	Standard	0.950743318
chr3	172682501	Ultralow	0.8949016167
chr3	172683501	Standard	1.305111282
chr3	172683501	Ultralow	0.957650921
chr3	172684501	Standard	1.443401219
chr3	172684501	Ultralow	0.9856467644
chr3	172685501	Standard	1.460687461
chr3	172685501	Ultralow	0.9953005036
chr3	172686501	Standard	1.426114977
chr3	172686501	Ultralow	0.9422049384
chr3	172687501	Standard	1.356970008
chr3	172687501	Ultralow	1.044534573
chr3	172688501	Standard	1.21003695
chr3	172688501	Ultralow	1.050326817
chr3	172689501	Standard	1.149535103
chr3	172689501	Ultralow	1.179686921
chr3	172690501	Standard	1.089033255
chr3	172690501	Ultralow	1.182583043
chr3	172691501	Standard	0.9853158023
chr3	172691501	Ultralow	1.185479164
chr3	172692501	Standard	1.019888287
chr3	172692501	Ultralow	1.021365599
chr3	172693501	Standard	1.011245165
chr3	172693501	Ultralow	1.046465321
chr3	172694501	Standard	1.140891982
chr3	172694501	Ultralow	1.044534573
chr3	172695501	Standard	1.356970008
chr3	172695501	Ultralow	1.134314347
chr3	172696501	Standard	1.426114977
chr3	172696501	Ultralow	1.275258938
chr3	172697501	Standard	1.305111282
chr3	172697501	Ultralow	1.404619042
chr3	172698501	Standard	1.339683766
chr3	172698501	Ultralow	1.401722921
chr3	172699501	Standard	1.166821345
chr3	172699501	Ultralow	1.321596886
chr3	172700501	Standard	1.270538798
chr3	172700501	Ultralow	1.248228469
chr3	172701501	Standard	1.089033255
chr3	172701501	Ultralow	1.158448695
chr3	172702501	Standard	0.9075277126
chr3	172702501	Ultralow	1.059980556
chr3	172703501	Standard	0.6568772015
chr3	172703501	Ultralow	1.007850364
chr3	172704501	Standard	0.6741634436
chr3	172704501	Ultralow	1.008815738
chr3	172705501	Standard	0.9161708337
chr3	172705501	Ultralow	1.080253408
chr3	172706501	Standard	1.071747013
chr3	172706501	Ultralow	1.08314953
chr3	172707501	Standard	1.054460771
chr3	172707501	Ultralow	1.12272986
chr3	172708501	Standard	1.063103892
chr3	172708501	Ultralow	1.195132903
chr3	172709501	Standard	0.9075277126
chr3	172709501	Ultralow	1.244366973
chr3	172710501	Standard	0.3370817218
chr3	172710501	Ultralow	1.222163373
chr3	172711501	Standard	0.3457248429
chr3	172711501	Ultralow	1.170033182
chr3	172712501	Standard	0.5358735065
chr3	172712501	Ultralow	1.119833738
chr3	172713501	Standard	0.7692377754
chr3	172713501	Ultralow	1.021365599
chr3	172714501	Standard	0.9334570758
chr3	172714501	Ultralow	0.9064861036
chr3	172715501	Standard	1.305111282
chr3	172715501	Ultralow	0.8649750254
chr3	172716501	Standard	1.512546188
chr3	172716501	Ultralow	0.8784902602
chr3	172717501	Standard	1.953345362
chr3	172717501	Ultralow	0.8717326428
chr3	172718501	Standard	1.780482941
chr3	172718501	Ultralow	0.9808198949
chr3	172719501	Standard	1.573048035
chr3	172719501	Ultralow	1.059980556
chr3	172720501	Standard	1.227323192
chr3	172720501	Ultralow	1.126591356
chr3	172721501	Standard	1.089033255
chr3	172721501	Ultralow	1.18451379
chr3	172722501	Standard	0.6223047172
chr3	172722501	Ultralow	1.218301877
chr3	172723501	Standard	0.6655203226
chr3	172723501	Ultralow	1.16231019
chr3	172724501	Standard	0.717379049
chr3	172724501	Ultralow	1.113076121
chr3	172725501	Standard	0.8124533808
chr3	172725501	Ultralow	1.185479164
chr3	172726501	Standard	0.5704459908
chr3	172726501	Ultralow	1.33993899
chr3	172727501	Standard	0.475371659
chr3	172727501	Ultralow	1.394965303
chr3	172728501	Standard	0.4407991747
chr3	172728501	Ultralow	1.355384973
chr3	172729501	Standard	0.7951671387
chr3	172729501	Ultralow	1.426822642
chr3	172730501	Standard	0.950743318
chr3	172730501	Ultralow	1.275258938
chr3	172731501	Standard	1.175464466
chr3	172731501	Ultralow	1.02908859
chr3	172732501	Standard	1.668122367
chr3	172732501	Ultralow	0.869801895
chr3	172733501	Standard	1.866914152
chr3	172733501	Ultralow	0.8533905384
chr3	172734501	Standard	1.616263641
chr3	172734501	Ultralow	0.8263600689
chr3	172735501	Standard	1.469330582
chr3	172735501	Ultralow	0.8678711471
chr3	172736501	Standard	1.313754403
chr3	172736501	Ultralow	0.9586162949
chr3	172737501	Standard	0.7433084122
chr3	172737501	Ultralow	1.22892099
chr3	172738501	Standard	0.6050184751
chr3	172738501	Ultralow	1.404619042
chr3	172739501	Standard	0.6136615961
chr3	172739501	Ultralow	1.447095494
chr3	172740501	Standard	0.7087359279
chr3	172740501	Ultralow	1.532048399
chr3	172741501	Standard	0.8124533808
chr3	172741501	Ultralow	1.494398816
chr3	172742501	Standard	0.9766726812
chr3	172742501	Ultralow	1.360211842
chr3	172743501	Standard	0.9680295601
chr3	172743501	Ultralow	1.229886364
chr3	172744501	Standard	1.322397524
chr3	172744501	Ultralow	1.182583043
chr3	172745501	Standard	1.261895677
chr3	172745501	Ultralow	1.181617669
chr3	172746501	Standard	1.408828735
chr3	172746501	Ultralow	1.342835112
chr3	172747501	Standard	1.624906762
chr3	172747501	Ultralow	1.403653668
chr3	172748501	Standard	1.832341667
chr3	172748501	Ultralow	1.413307408
chr3	172749501	Standard	1.45204434
chr3	172749501	Ultralow	1.401722921
chr3	172750501	Standard	1.512546188
chr3	172750501	Ultralow	1.400757547
chr3	172751501	Standard	1.331040645
chr3	172751501	Ultralow	1.270432069
chr3	172752501	Standard	1.270538798
chr3	172752501	Ultralow	1.270432069
chr3	172753501	Standard	1.313754403
chr3	172753501	Ultralow	1.38917306
chr3	172754501	Standard	1.607620519
chr3	172754501	Ultralow	1.465437599
chr3	172755501	Standard	1.356970008
chr3	172755501	Ultralow	1.460610729
chr3	172756501	Standard	1.374256251
chr3	172756501	Ultralow	1.502121807
chr3	172757501	Standard	1.192750708
chr3	172757501	Ultralow	1.436476381
chr3	172758501	Standard	0.8815983494
chr3	172758501	Ultralow	1.320631512
chr3	172759501	Standard	0.4407991747
chr3	172759501	Ultralow	1.329319877
chr3	172760501	Standard	0.5099441433
chr3	172760501	Ultralow	1.258847582
chr3	172761501	Standard	0.5272303854
chr3	172761501	Ultralow	1.132383599
chr3	172762501	Standard	0.5618028697
chr3	172762501	Ultralow	1.03874233
chr3	172763501	Standard	0.6309478383
chr3	172763501	Ultralow	1.021365599
chr3	172764501	Standard	0.9075277126
chr3	172764501	Ultralow	1.003023495
chr3	172765501	Standard	1.028531408
chr3	172765501	Ultralow	1.003988869
chr3	172766501	Standard	1.201393829
chr3	172766501	Ultralow	1.059015182
chr3	172767501	Standard	1.21003695
chr3	172767501	Ultralow	1.032950086
chr3	172768501	Standard	1.080390134
chr3	172768501	Ultralow	1.040673077
chr3	172769501	Standard	0.8815983494
chr3	172769501	Ultralow	0.979854521
chr3	172770501	Standard	0.8210965019
chr3	172770501	Ultralow	0.9914390079
chr3	172771501	Standard	0.596375354
chr3	172771501	Ultralow	0.978889147
chr3	172772501	Standard	0.4235129325
chr3	172772501	Ultralow	1.050326817
chr3	172773501	Standard	0.3716542061
chr3	172773501	Ultralow	1.019434851
chr3	172774501	Standard	0.3889404483
chr3	172774501	Ultralow	0.9547547992
chr3	172775501	Standard	0.4926579011
chr3	172775501	Ultralow	0.8649750254
chr3	172776501	Standard	0.717379049
chr3	172776501	Ultralow	0.8321523124
chr3	172777501	Standard	0.950743318
chr3	172777501	Ultralow	0.825394695
chr3	172778501	Standard	1.270538798
chr3	172778501	Ultralow	0.8041564689
chr3	172779501	Standard	1.633549883
chr3	172779501	Ultralow	0.8060872167
chr3	172780501	Standard	1.719981093
chr3	172780501	Ultralow	0.8215331993
chr3	172781501	Standard	1.538475551
chr3	172781501	Ultralow	0.8669057732
chr3	172782501	Standard	1.477973703
chr3	172782501	Ultralow	0.8977977384
chr3	172783501	Standard	1.305111282
chr3	172783501	Ultralow	0.9547547992
chr3	172784501	Standard	0.950743318
chr3	172784501	Ultralow	1.027157843
chr3	172785501	Standard	0.9248139547
chr3	172785501	Ultralow	1.049361443
chr3	172786501	Standard	1.002602044
chr3	172786501	Ultralow	1.046465321
chr3	172787501	Standard	1.002602044
chr3	172787501	Ultralow	0.9702007818
chr3	172788501	Standard	0.9939589233
chr3	172788501	Ultralow	0.9325511993
chr3	172789501	Standard	0.959386439
chr3	172789501	Ultralow	0.8852478776
chr3	172790501	Standard	0.6568772015
chr3	172790501	Ultralow	0.8987631123
chr3	172791501	Standard	0.6309478383
chr3	172791501	Ultralow	0.9093822254
chr3	172792501	Standard	0.717379049
chr3	172792501	Ultralow	0.9875775123
chr3	172793501	Standard	0.6309478383
chr3	172793501	Ultralow	1.089907147
chr3	172794501	Standard	0.7087359279
chr3	172794501	Ultralow	1.181617669
chr3	172795501	Standard	1.028531408
chr3	172795501	Ultralow	1.205752016
chr3	172796501	Standard	1.149535103
chr3	172796501	Ultralow	1.214440382
chr3	172797501	Standard	0.9075277126
chr3	172797501	Ultralow	1.213475008
chr3	172798501	Standard	0.8643121072
chr3	172798501	Ultralow	1.156517947
chr3	172799501	Standard	0.7087359279
chr3	172799501	Ultralow	1.01653873
chr3	172800501	Standard	0.5013010222
chr3	172800501	Ultralow	0.9228974601
chr3	172801501	Standard	0.5185872643
chr3	172801501	Ultralow	0.9325511993
chr3	172802501	Standard	0.7433084122
chr3	172802501	Ultralow	0.924828208
chr3	172803501	Standard	0.9334570758
chr3	172803501	Ultralow	0.8717326428
chr3	172804501	Standard	0.9334570758
chr3	172804501	Ultralow	0.9315858253
chr3	172805501	Standard	0.8470258651
chr3	172805501	Ultralow	0.9335165732
chr3	172806501	Standard	0.6223047172
chr3	172806501	Ultralow	0.8630442776
chr3	172807501	Standard	0.5185872643
chr3	172807501	Ultralow	0.9074514775
chr3	172808501	Standard	0.4494422958
chr3	172808501	Ultralow	0.9045553558
chr3	172809501	Standard	0.6828065647
chr3	172809501	Ultralow	0.8640096515
chr3	172810501	Standard	1.019888287
chr3	172810501	Ultralow	0.9566855471
chr3	172811501	Standard	1.235966313
chr3	172811501	Ultralow	1.026192469
chr3	172812501	Standard	1.322397524
chr3	172812501	Ultralow	0.9451010601
chr3	172813501	Standard	1.426114977
chr3	172813501	Ultralow	0.924828208
chr3	172814501	Standard	1.391542493
chr3	172814501	Ultralow	0.9528240514
chr3	172815501	Standard	1.365613129
chr3	172815501	Ultralow	0.8746287645
chr3	172816501	Standard	1.426114977
chr3	172816501	Ultralow	0.8418060515
chr3	172817501	Standard	1.581691156
chr3	172817501	Ultralow	0.7887104863
chr3	172818501	Standard	1.538475551
chr3	172818501	Ultralow	0.8234639472
chr3	172819501	Standard	1.538475551
chr3	172819501	Ultralow	0.8591827819
chr3	172820501	Standard	1.339683766
chr3	172820501	Ultralow	0.9431703123
chr3	172821501	Standard	0.9421001969
chr3	172821501	Ultralow	0.9286897036
chr3	172822501	Standard	0.8470258651
chr3	172822501	Ultralow	0.9644085384
chr3	172823501	Standard	0.7605946544
chr3	172823501	Ultralow	1.005919617
chr3	172824501	Standard	0.8729552283
chr3	172824501	Ultralow	1.008815738
chr3	172825501	Standard	0.7346652912
chr3	172825501	Ultralow	1.017504104
chr3	172826501	Standard	0.8124533808
chr3	172826501	Ultralow	1.050326817
chr3	172827501	Standard	0.9075277126
chr3	172827501	Ultralow	1.07349579
chr3	172828501	Standard	1.097676376
chr3	172828501	Ultralow	1.046465321
chr3	172829501	Standard	0.8815983494
chr3	172829501	Ultralow	0.9673046601
chr3	172830501	Standard	1.495259946
chr3	172830501	Ultralow	0.9171052167
chr3	172831501	Standard	1.69405173
chr3	172831501	Ultralow	0.8997284862
chr3	172832501	Standard	1.486616824
chr3	172832501	Ultralow	0.8900747471
chr3	172833501	Standard	1.218680071
chr3	172833501	Ultralow	0.8920054949
chr3	172834501	Standard	1.218680071
chr3	172834501	Ultralow	0.935447321
chr3	172835501	Standard	0.7087359279
chr3	172835501	Ultralow	0.9875775123
chr3	172836501	Standard	0.7346652912
chr3	172836501	Ultralow	1.047430695
chr3	172837501	Standard	0.9939589233
chr3	172837501	Ultralow	1.14493346
chr3	172838501	Standard	1.184107587
chr3	172838501	Ultralow	1.133348973
chr3	172839501	Standard	1.426114977
chr3	172839501	Ultralow	1.063842051
chr3	172840501	Standard	1.633549883
chr3	172840501	Ultralow	0.9827506427
chr3	172841501	Standard	1.408828735
chr3	172841501	Ultralow	0.9035899819
chr3	172842501	Standard	1.054460771
chr3	172842501	Ultralow	0.8736633906
chr3	172843501	Standard	1.028531408
chr3	172843501	Ultralow	0.9055207297
chr3	172844501	Standard	1.192750708
chr3	172844501	Ultralow	0.9412395645
chr3	172845501	Standard	1.158178224
chr3	172845501	Ultralow	0.9837160166
chr3	172846501	Standard	1.356970008
chr3	172846501	Ultralow	0.9364126949
chr3	172847501	Standard	1.650836125
chr3	172847501	Ultralow	0.8794556341
chr3	172848501	Standard	1.668122367
chr3	172848501	Ultralow	0.858217408
chr3	172849501	Standard	1.331040645
chr3	172849501	Ultralow	0.9740622775
chr3	172850501	Standard	1.037174529
chr3	172850501	Ultralow	0.9373780688
chr3	172851501	Standard	0.8470258651
chr3	172851501	Ultralow	1.031019338
chr3	172852501	Standard	0.5704459908
chr3	172852501	Ultralow	1.059015182
chr3	172853501	Standard	0.6828065647
chr3	172853501	Ultralow	1.03391546
chr3	172854501	Standard	0.7260221701
chr3	172854501	Ultralow	0.9180705906
chr3	172855501	Standard	0.7951671387
chr3	172855501	Ultralow	0.9431703123
chr3	172856501	Standard	1.063103892
chr3	172856501	Ultralow	0.9055207297
chr3	172857501	Standard	1.443401219
chr3	172857501	Ultralow	0.9866121383
chr3	172858501	Standard	1.486616824
chr3	172858501	Ultralow	1.08314953
chr3	172859501	Standard	1.270538798
chr3	172859501	Ultralow	1.121764486
chr3	172860501	Standard	1.408828735
chr3	172860501	Ultralow	1.156517947
chr3	172861501	Standard	1.184107587
chr3	172861501	Ultralow	1.197063651
chr3	172862501	Standard	0.7346652912
chr3	172862501	Ultralow	1.14010659
chr3	172863501	Standard	0.3889404483
chr3	172863501	Ultralow	1.05611906
chr3	172864501	Standard	0.5618028697
chr3	172864501	Ultralow	1.05129219
chr3	172865501	Standard	0.3802973272
chr3	172865501	Ultralow	1.101491634
chr3	172866501	Standard	0.2506505111
chr3	172866501	Ultralow	1.168102434
chr3	172867501	Standard	0.3025092375
chr3	172867501	Ultralow	1.14976033
chr3	172868501	Standard	0.5358735065
chr3	172868501	Ultralow	1.157483321
chr3	172869501	Standard	0.363011085
chr3	172869501	Ultralow	1.200925147
chr3	172870501	Standard	0.5358735065
chr3	172870501	Ultralow	1.227955616
chr3	172871501	Standard	1.097676376
chr3	172871501	Ultralow	1.109214625
chr3	172872501	Standard	1.04581765
chr3	172872501	Ultralow	1.148794956
chr3	172873501	Standard	0.8038102597
chr3	172873501	Ultralow	1.29553179
chr3	172874501	Standard	0.838382744
chr3	172874501	Ultralow	1.364073338
chr3	172875501	Standard	0.9075277126
chr3	172875501	Ultralow	1.327389129
chr3	172876501	Standard	0.6568772015
chr3	172876501	Ultralow	1.491502694
chr3	172877501	Standard	1.158178224
chr3	172877501	Ultralow	1.502121807
chr3	172878501	Standard	1.676765488
chr3	172878501	Ultralow	1.373727077
chr3	172879501	Standard	2.065705936
chr3	172879501	Ultralow	1.375657825
chr3	172880501	Standard	2.307713326
chr3	172880501	Ultralow	1.363107964
chr3	172881501	Standard	2.480575748
chr3	172881501	Ultralow	1.277189686
chr3	172882501	Standard	2.195352752
chr3	172882501	Ultralow	1.218301877
chr3	172883501	Standard	2.126207784
chr3	172883501	Ultralow	1.27332819
chr3	172884501	Standard	2.057062815
chr3	172884501	Ultralow	1.279120434
chr3	172885501	Standard	1.711337972
chr3	172885501	Ultralow	1.375657825
chr3	172886501	Standard	1.745910457
chr3	172886501	Ultralow	1.328354503
chr3	172887501	Standard	2.039776573
chr3	172887501	Ultralow	1.370830955
chr3	172888501	Standard	2.065705936
chr3	172888501	Ultralow	1.363107964
chr3	172889501	Standard	1.892843515
chr3	172889501	Ultralow	1.306150903
chr3	172890501	Standard	1.884200394
chr3	172890501	Ultralow	1.226990242
chr3	172891501	Standard	1.650836125
chr3	172891501	Ultralow	1.275258938
chr3	172892501	Standard	1.52983243
chr3	172892501	Ultralow	1.236643982
chr3	172893501	Standard	1.391542493
chr3	172893501	Ultralow	1.179686921
chr3	172894501	Standard	1.443401219
chr3	172894501	Ultralow	1.14493346
chr3	172895501	Standard	1.711337972
chr3	172895501	Ultralow	1.142037338
chr3	172896501	Standard	1.616263641
chr3	172896501	Ultralow	1.126591356
chr3	172897501	Standard	1.261895677
chr3	172897501	Ultralow	1.131418225
chr3	172898501	Standard	1.063103892
chr3	172898501	Ultralow	1.143002712
chr3	172899501	Standard	0.9161708337
chr3	172899501	Ultralow	1.114041495
chr3	172900501	Standard	0.7087359279
chr3	172900501	Ultralow	1.108249251
chr3	172901501	Standard	0.7260221701
chr3	172901501	Ultralow	1.14010659
chr3	172902501	Standard	0.6828065647
chr3	172902501	Ultralow	1.242436225
chr3	172903501	Standard	0.7778808965
chr3	172903501	Ultralow	1.230851738
chr3	172904501	Standard	0.7519515333
chr3	172904501	Ultralow	1.246297721
chr3	172905501	Standard	0.6914496858
chr3	172905501	Ultralow	1.218301877
chr3	172906501	Standard	0.6741634436
chr3	172906501	Ultralow	1.164240938
chr3	172907501	Standard	0.9075277126
chr3	172907501	Ultralow	0.9673046601
chr3	172908501	Standard	0.7865240176
chr3	172908501	Ultralow	0.8640096515
chr3	172909501	Standard	0.7605946544
chr3	172909501	Ultralow	0.858217408
chr3	172910501	Standard	0.7778808965
chr3	172910501	Ultralow	1.003023495
chr3	172911501	Standard	0.6309478383
chr3	172911501	Ultralow	1.049361443
chr3	172912501	Standard	0.4494422958
chr3	172912501	Ultralow	1.173894677
chr3	172913501	Standard	0.3457248429
chr3	172913501	Ultralow	1.280085808
chr3	172914501	Standard	0.5272303854
chr3	172914501	Ultralow	1.299393286
chr3	172915501	Standard	0.5704459908
chr3	172915501	Ultralow	1.119833738
chr3	172916501	Standard	0.7951671387
chr3	172916501	Ultralow	1.159414069
chr3	172917501	Standard	1.071747013
chr3	172917501	Ultralow	1.210578886
chr3	172918501	Standard	1.166821345
chr3	172918501	Ultralow	1.265605199
chr3	172919501	Standard	1.123605739
chr3	172919501	Ultralow	1.183548416
chr3	172920501	Standard	0.9248139547
chr3	172920501	Ultralow	1.199959773
chr3	172921501	Standard	0.8210965019
chr3	172921501	Ultralow	1.120799112
chr3	172922501	Standard	0.6482340804
chr3	172922501	Ultralow	1.08314953
chr3	172923501	Standard	0.6741634436
chr3	172923501	Ultralow	1.042603825
chr3	172924501	Standard	0.838382744
chr3	172924501	Ultralow	1.147829582
chr3	172925501	Standard	1.140891982
chr3	172925501	Ultralow	1.14010659
chr3	172926501	Standard	1.235966313
chr3	172926501	Ultralow	1.106318503
chr3	172927501	Standard	1.063103892
chr3	172927501	Ultralow	0.9402741906
chr3	172928501	Standard	0.9939589233
chr3	172928501	Ultralow	0.8408406776
chr3	172929501	Standard	0.8556689862
chr3	172929501	Ultralow	0.8514597906
chr3	172930501	Standard	0.6482340804
chr3	172930501	Ultralow	0.7452686603
chr3	172931501	Standard	0.7605946544
chr3	172931501	Ultralow	0.8485636689
chr3	172932501	Standard	0.9248139547
chr3	172932501	Ultralow	0.9547547992
chr3	172933501	Standard	1.054460771
chr3	172933501	Ultralow	1.001092747
chr3	172934501	Standard	0.9680295601
chr3	172934501	Ultralow	0.847598295
chr3	172935501	Standard	1.13224886
chr3	172935501	Ultralow	0.913243721
chr3	172936501	Standard	0.8556689862
chr3	172936501	Ultralow	0.8244293211
chr3	172937501	Standard	0.6914496858
chr3	172937501	Ultralow	0.8726980167
chr3	172938501	Standard	0.5185872643
chr3	172938501	Ultralow	1.049361443
chr3	172939501	Standard	0.6050184751
chr3	172939501	Ultralow	1.234713234
chr3	172940501	Standard	0.7519515333
chr3	172940501	Ultralow	1.242436225
chr3	172941501	Standard	1.400185614
chr3	172941501	Ultralow	1.298427912
chr3	172942501	Standard	1.624906762
chr3	172942501	Ultralow	1.202855895
chr3	172943501	Standard	1.815055425
chr3	172943501	Ultralow	1.10535313
chr3	172944501	Standard	1.858271031
chr3	172944501	Ultralow	1.001092747
chr3	172945501	Standard	1.858271031
chr3	172945501	Ultralow	1.01653873
chr3	172946501	Standard	1.538475551
chr3	172946501	Ultralow	0.9586162949
chr3	172947501	Standard	1.815055425
chr3	172947501	Ultralow	0.9933697557
chr3	172948501	Standard	2.212638995
chr3	172948501	Ultralow	0.9373780688
chr3	172949501	Standard	2.307713326
chr3	172949501	Ultralow	1.099560886
chr3	172950501	Standard	1.892843515
chr3	172950501	Ultralow	1.14493346
chr3	172951501	Standard	1.538475551
chr3	172951501	Ultralow	1.148794956
chr3	172952501	Standard	1.097676376
chr3	172952501	Ultralow	1.159414069
chr3	172953501	Standard	0.6741634436
chr3	172953501	Ultralow	1.194167529
chr3	172954501	Standard	0.4407991747
chr3	172954501	Ultralow	1.077357286
chr3	172955501	Standard	0.6395909594
chr3	172955501	Ultralow	0.9924043818
chr3	172956501	Standard	1.04581765
chr3	172956501	Ultralow	1.015573356
chr3	172957501	Standard	1.763196699
chr3	172957501	Ultralow	1.014607982
chr3	172958501	Standard	1.927415999
chr3	172958501	Ultralow	0.9605470427
chr3	172959501	Standard	2.152137147
chr3	172959501	Ultralow	0.9808198949
chr3	172960501	Standard	2.082992178
chr3	172960501	Ultralow	1.036811582
chr3	172961501	Standard	1.763196699
chr3	172961501	Ultralow	1.044534573
chr3	172962501	Standard	1.166821345
chr3	172962501	Ultralow	1.076391912
chr3	172963501	Standard	1.002602044
chr3	172963501	Ultralow	1.164240938
chr3	172964501	Standard	0.838382744
chr3	172964501	Ultralow	1.086045651
chr3	172965501	Standard	0.959386439
chr3	172965501	Ultralow	0.9914390079
chr3	172966501	Standard	0.8729552283
chr3	172966501	Ultralow	0.9479971818
chr3	172967501	Standard	0.8124533808
chr3	172967501	Ultralow	0.8881439993
chr3	172968501	Standard	0.7692377754
chr3	172968501	Ultralow	0.8717326428
chr3	172969501	Standard	0.7087359279
chr3	172969501	Ultralow	0.9508933036
chr3	172970501	Standard	0.5272303854
chr3	172970501	Ultralow	1.024261721
chr3	172971501	Standard	0.6655203226
chr3	172971501	Ultralow	1.049361443
chr3	172972501	Standard	0.9075277126
chr3	172972501	Ultralow	1.052257564
chr3	172973501	Standard	1.063103892
chr3	172973501	Ultralow	0.9846813905
chr3	172974501	Standard	1.339683766
chr3	172974501	Ultralow	0.9740622775
chr3	172975501	Standard	1.400185614
chr3	172975501	Ultralow	1.042603825
chr3	172976501	Standard	1.503903067
chr3	172976501	Ultralow	1.059015182
chr3	172977501	Standard	1.408828735
chr3	172977501	Ultralow	1.069634295
chr3	172978501	Standard	1.184107587
chr3	172978501	Ultralow	1.23374786
chr3	172979501	Standard	0.9853158023
chr3	172979501	Ultralow	1.215405756
chr3	172980501	Standard	0.9075277126
chr3	172980501	Ultralow	1.156517947
chr3	172981501	Standard	0.7605946544
chr3	172981501	Ultralow	1.129487477
chr3	172982501	Standard	0.9853158023
chr3	172982501	Ultralow	1.170033182
chr3	172983501	Standard	1.28782504
chr3	172983501	Ultralow	0.9808198949
chr3	172984501	Standard	1.408828735
chr3	172984501	Ultralow	0.9479971818
chr3	172985501	Standard	1.45204434
chr3	172985501	Ultralow	1.023296347
chr3	172986501	Standard	1.624906762
chr3	172986501	Ultralow	1.064807425
chr3	172987501	Standard	1.227323192
chr3	172987501	Ultralow	1.170033182
chr3	172988501	Standard	0.8556689862
chr3	172988501	Ultralow	1.401722921
chr3	172989501	Standard	0.8038102597
chr3	172989501	Ultralow	1.494398816
chr3	172990501	Standard	0.9334570758
chr3	172990501	Ultralow	1.504052555
chr3	172991501	Standard	0.7692377754
chr3	172991501	Ultralow	1.558113494
chr3	172992501	Standard	0.9248139547
chr3	172992501	Ultralow	1.449991616
chr3	172993501	Standard	1.192750708
chr3	172993501	Ultralow	1.225059495
chr3	172994501	Standard	0.950743318
chr3	172994501	Ultralow	1.125625982
chr3	172995501	Standard	0.8297396229
chr3	172995501	Ultralow	1.106318503
chr3	172996501	Standard	1.089033255
chr3	172996501	Ultralow	1.079288034
chr3	172997501	Standard	0.8902414705
chr3	172997501	Ultralow	1.084114903
chr3	172998501	Standard	0.717379049
chr3	172998501	Ultralow	1.092803269
chr3	172999501	Standard	0.717379049
chr3	172999501	Ultralow	1.134314347
chr3	173000501	Standard	0.9680295601
chr3	173000501	Ultralow	1.075426538
chr3	173001501	Standard	0.8556689862
chr3	173001501	Ultralow	0.9499279297
chr3	173002501	Standard	0.959386439
chr3	173002501	Ultralow	0.9827506427
chr3	173003501	Standard	0.9334570758
chr3	173003501	Ultralow	1.104387756
chr3	173004501	Standard	1.002602044
chr3	173004501	Ultralow	1.058049808
chr3	173005501	Standard	0.6223047172
chr3	173005501	Ultralow	0.935447321
chr3	173006501	Standard	0.5358735065
chr3	173006501	Ultralow	0.9827506427
chr3	173007501	Standard	0.5704459908
chr3	173007501	Ultralow	0.8929708689
chr3	173008501	Standard	0.9334570758
chr3	173008501	Ultralow	0.7491301559
chr3	173009501	Standard	1.443401219
chr3	173009501	Ultralow	0.7240304342
chr3	173010501	Standard	1.598977398
chr3	173010501	Ultralow	0.9325511993
chr3	173011501	Standard	1.685408609
chr3	173011501	Ultralow	1.213475008
chr3	173012501	Standard	1.901486636
chr3	173012501	Ultralow	1.294566416
chr3	173013501	Standard	1.650836125
chr3	173013501	Ultralow	1.382415442
chr3	173014501	Standard	1.253252555
chr3	173014501	Ultralow	1.470264468
chr3	173015501	Standard	1.486616824
chr3	173015501	Ultralow	1.357315721
chr3	173016501	Standard	1.434758098
chr3	173016501	Ultralow	1.057084434
chr3	173017501	Standard	1.391542493
chr3	173017501	Ultralow	1.059980556
chr3	173018501	Standard	1.650836125
chr3	173018501	Ultralow	1.047430695
chr3	173019501	Standard	1.806412304
chr3	173019501	Ultralow	1.020400225
chr3	173020501	Standard	1.417471856
chr3	173020501	Ultralow	1.091837895
chr3	173021501	Standard	1.218680071
chr3	173021501	Ultralow	1.196098277
chr3	173022501	Standard	1.244609434
chr3	173022501	Ultralow	1.135279721
chr3	173023501	Standard	1.201393829
chr3	173023501	Ultralow	1.223128747
chr3	173024501	Standard	1.071747013
chr3	173024501	Ultralow	1.230851738
chr3	173025501	Standard	1.339683766
chr3	173025501	Ultralow	1.254020712
chr3	173026501	Standard	1.45204434
chr3	173026501	Ultralow	1.258847582
chr3	173027501	Standard	1.227323192
chr3	173027501	Ultralow	1.239540103
chr3	173028501	Standard	0.9421001969
chr3	173028501	Ultralow	1.103422382
chr3	173029501	Standard	0.7865240176
chr3	173029501	Ultralow	1.093768643
chr3	173030501	Standard	0.9680295601
chr3	173030501	Ultralow	1.077357286
chr3	173031501	Standard	1.305111282
chr3	173031501	Ultralow	1.053222938
chr3	173032501	Standard	1.659479246
chr3	173032501	Ultralow	1.092803269
chr3	173033501	Standard	1.892843515
chr3	173033501	Ultralow	1.163275564
chr3	173034501	Standard	2.048419694
chr3	173034501	Ultralow	1.243401599
chr3	173035501	Standard	1.668122367
chr3	173035501	Ultralow	1.21154426
chr3	173036501	Standard	1.469330582
chr3	173036501	Ultralow	1.130452851
chr3	173037501	Standard	1.089033255
chr3	173037501	Ultralow	1.150725703
chr3	173038501	Standard	1.063103892
chr3	173038501	Ultralow	1.166171686
chr3	173039501	Standard	1.201393829
chr3	173039501	Ultralow	1.081218782
chr3	173040501	Standard	1.201393829
chr3	173040501	Ultralow	1.01171186
chr3	173041501	Standard	1.097676376
chr3	173041501	Ultralow	0.9914390079
chr3	173042501	Standard	1.123605739
chr3	173042501	Ultralow	0.979854521
chr3	173043501	Standard	1.356970008
chr3	173043501	Ultralow	0.9991619992
chr3	173044501	Standard	1.408828735
chr3	173044501	Ultralow	1.068668921
chr3	173045501	Standard	1.495259946
chr3	173045501	Ultralow	1.139141216
chr3	173046501	Standard	1.512546188
chr3	173046501	Ultralow	1.279120434
chr3	173047501	Standard	1.624906762
chr3	173047501	Ultralow	1.270432069
chr3	173048501	Standard	1.408828735
chr3	173048501	Ultralow	1.221197999
chr3	173049501	Standard	1.071747013
chr3	173049501	Ultralow	1.131418225
chr3	173050501	Standard	0.9248139547
chr3	173050501	Ultralow	1.219267251
chr3	173051501	Standard	0.8729552283
chr3	173051501	Ultralow	1.234713234
chr3	173052501	Standard	0.6136615961
chr3	173052501	Ultralow	1.246297721
chr3	173053501	Standard	0.2765798743
chr3	173053501	Ultralow	1.262709077
chr3	173054501	Standard	0.3197954797
chr3	173054501	Ultralow	1.296497164
chr3	173055501	Standard	0.363011085
chr3	173055501	Ultralow	1.18451379
chr3	173056501	Standard	0.2247211479
chr3	173056501	Ultralow	1.099560886
chr3	173057501	Standard	0.4494422958
chr3	173057501	Ultralow	1.11790299
chr3	173058501	Standard	0.7951671387
chr3	173058501	Ultralow	1.07832266
chr3	173059501	Standard	0.9421001969
chr3	173059501	Ultralow	1.046465321
chr3	173060501	Standard	1.04581765
chr3	173060501	Ultralow	0.9827506427
chr3	173061501	Standard	1.04581765
chr3	173061501	Ultralow	0.9653739123
chr3	173062501	Standard	0.8210965019
chr3	173062501	Ultralow	0.9441356862
chr3	173063501	Standard	0.4840147801
chr3	173063501	Ultralow	0.9325511993
chr3	173064501	Standard	0.5618028697
chr3	173064501	Ultralow	1.025227095
chr3	173065501	Standard	0.6395909594
chr3	173065501	Ultralow	1.109214625
chr3	173066501	Standard	0.7778808965
chr3	173066501	Ultralow	1.14493346
chr3	173067501	Standard	0.950743318
chr3	173067501	Ultralow	1.224094121
chr3	173068501	Standard	1.235966313
chr3	173068501	Ultralow	1.291670295
chr3	173069501	Standard	1.149535103
chr3	173069501	Ultralow	1.197063651
chr3	173070501	Standard	1.261895677
chr3	173070501	Ultralow	1.226990242
chr3	173071501	Standard	1.149535103
chr3	173071501	Ultralow	1.314839269
chr3	173072501	Standard	1.201393829
chr3	173072501	Ultralow	1.297462538
chr3	173073501	Standard	1.13224886
chr3	173073501	Ultralow	1.244366973
chr3	173074501	Standard	1.408828735
chr3	173074501	Ultralow	1.208648138
chr3	173075501	Standard	1.261895677
chr3	173075501	Ultralow	1.245332347
chr3	173076501	Standard	1.227323192
chr3	173076501	Ultralow	1.25112459
chr3	173077501	Standard	1.114962618
chr3	173077501	Ultralow	1.283947303
chr3	173078501	Standard	1.080390134
chr3	173078501	Ultralow	1.31773539
chr3	173079501	Standard	0.9075277126
chr3	173079501	Ultralow	1.451922364
chr3	173080501	Standard	1.063103892
chr3	173080501	Ultralow	1.391103808
chr3	173081501	Standard	1.054460771
chr3	173081501	Ultralow	1.244366973
chr3	173082501	Standard	1.382899372
chr3	173082501	Ultralow	1.126591356
chr3	173083501	Standard	1.849627909
chr3	173083501	Ultralow	1.058049808
chr3	173084501	Standard	1.685408609
chr3	173084501	Ultralow	0.924828208
chr3	173093501	Standard	1.305111282
chr3	173093501	Ultralow	1.031984712
chr3	173094501	Standard	1.13224886
chr3	173094501	Ultralow	1.096664764
chr3	173095501	Standard	0.8729552283
chr3	173095501	Ultralow	1.062876677
chr3	173096501	Standard	0.7260221701
chr3	173096501	Ultralow	1.043569199
chr3	173097501	Standard	0.6568772015
chr3	173097501	Ultralow	1.039707704
chr3	173098501	Standard	0.354367964
chr3	173098501	Ultralow	0.9866121383
chr3	173099501	Standard	0.2592936322
chr3	173099501	Ultralow	0.8591827819
chr3	173100501	Standard	0.5618028697
chr3	173100501	Ultralow	0.9103475993
chr3	173101501	Standard	0.4926579011
chr3	173101501	Ultralow	0.9286897036
chr3	173102501	Standard	0.6395909594
chr3	173102501	Ultralow	0.8717326428
chr3	173103501	Standard	0.7433084122
chr3	173103501	Ultralow	0.8958669906
chr3	173104501	Standard	0.959386439
chr3	173104501	Ultralow	0.9383434427
chr3	173105501	Standard	0.7087359279
chr3	173105501	Ultralow	0.9441356862
chr3	173106501	Standard	0.7087359279
chr3	173106501	Ultralow	0.9605470427
chr3	173107501	Standard	0.5272303854
chr3	173107501	Ultralow	1.005919617
chr3	173108501	Standard	0.3284386008
chr3	173108501	Ultralow	1.080253408
chr3	173109501	Standard	0.1123605739
chr3	173109501	Ultralow	1.30035866
chr3	173110501	Standard	0.1728624214
chr3	173110501	Ultralow	1.329319877
chr3	173111501	Standard	0.3284386008
chr3	173111501	Ultralow	1.340904364
chr3	173112501	Standard	0.4062266904
chr3	173112501	Ultralow	1.342835112
chr3	173113501	Standard	0.8729552283
chr3	173113501	Ultralow	1.335112121
chr3	173114501	Standard	1.13224886
chr3	173114501	Ultralow	1.277189686
chr3	173115501	Standard	1.356970008
chr3	173115501	Ultralow	1.250159216
chr3	173116501	Standard	1.495259946
chr3	173116501	Ultralow	1.287808799
chr3	173117501	Standard	1.598977398
chr3	173117501	Ultralow	1.327389129
chr3	173118501	Standard	1.365613129
chr3	173118501	Ultralow	1.347661982
chr3	173119501	Standard	1.184107587
chr3	173119501	Ultralow	1.333181373
chr3	173120501	Standard	0.8470258651
chr3	173120501	Ultralow	1.356350347
chr3	173121501	Standard	0.5531597486
chr3	173121501	Ultralow	1.324493008
chr3	173122501	Standard	0.4407991747
chr3	173122501	Ultralow	1.265605199
chr3	173123501	Standard	0.3716542061
chr3	173123501	Ultralow	1.107283877
chr3	173124501	Standard	0.5013010222
chr3	173124501	Ultralow	1.019434851
chr3	173125501	Standard	0.6828065647
chr3	173125501	Ultralow	1.039707704
chr3	173126501	Standard	1.166821345
chr3	173126501	Ultralow	1.039707704
chr3	173127501	Standard	1.348326887
chr3	173127501	Ultralow	1.145898834
chr3	173128501	Standard	1.270538798
chr3	173128501	Ultralow	1.205752016
chr3	173129501	Standard	1.21003695
chr3	173129501	Ultralow	1.245332347
chr3	173130501	Standard	1.201393829
chr3	173130501	Ultralow	1.287808799
chr3	173131501	Standard	0.8297396229
chr3	173131501	Ultralow	1.331250625
chr3	173132501	Standard	0.5704459908
chr3	173132501	Ultralow	1.253055338
chr3	173133501	Standard	0.4926579011
chr3	173133501	Ultralow	1.178721547
chr3	173134501	Standard	0.5185872643
chr3	173134501	Ultralow	1.084114903
chr3	173135501	Standard	0.4580854168
chr3	173135501	Ultralow	0.9711661557
chr3	173136501	Standard	0.4235129325
chr3	173136501	Ultralow	0.8997284862
chr3	173137501	Standard	0.7346652912
chr3	173137501	Ultralow	0.9528240514
chr3	173138501	Standard	0.8729552283
chr3	173138501	Ultralow	0.9972312514
chr3	173139501	Standard	0.7000928069
chr3	173139501	Ultralow	1.036811582
chr3	173140501	Standard	0.7260221701
chr3	173140501	Ultralow	0.9866121383
chr3	173141501	Standard	1.028531408
chr3	173141501	Ultralow	0.9702007818
chr3	173142501	Standard	0.6914496858
chr3	173142501	Ultralow	0.9113129732
chr3	173143501	Standard	0.5445166276
chr3	173143501	Ultralow	0.9866121383
chr3	173144501	Standard	0.7000928069
chr3	173144501	Ultralow	1.082184156
chr3	173145501	Standard	0.6309478383
chr3	173145501	Ultralow	1.118868364
chr3	173146501	Standard	0.4840147801
chr3	173146501	Ultralow	1.227955616
chr3	173147501	Standard	0.5877322329
chr3	173147501	Ultralow	1.374692451
chr3	173148501	Standard	0.7605946544
chr3	173148501	Ultralow	1.381450068
chr3	173149501	Standard	0.8988845915
chr3	173149501	Ultralow	1.349592729
chr3	173150501	Standard	1.261895677
chr3	173150501	Ultralow	1.403653668
chr3	173151501	Standard	1.192750708
chr3	173151501	Ultralow	1.293601042
chr3	173152501	Standard	1.114962618
chr3	173152501	Ultralow	1.164240938
chr3	173153501	Standard	0.9248139547
chr3	173153501	Ultralow	1.227955616
chr3	173154501	Standard	0.7433084122
chr3	173154501	Ultralow	1.308081651
chr3	173155501	Standard	0.4926579011
chr3	173155501	Ultralow	1.257882208
chr3	173156501	Standard	0.4235129325
chr3	173156501	Ultralow	1.318700764
chr3	173157501	Standard	0.7605946544
chr3	173157501	Ultralow	1.29553179
chr3	173158501	Standard	0.9161708337
chr3	173158501	Ultralow	1.185479164
chr3	173159501	Standard	1.13224886
chr3	173159501	Ultralow	1.05611906
chr3	173160501	Standard	1.158178224
chr3	173160501	Ultralow	1.046465321
chr3	173161501	Standard	1.374256251
chr3	173161501	Ultralow	1.000127373
chr3	173162501	Standard	1.477973703
chr3	173162501	Ultralow	1.013642608
chr3	173163501	Standard	1.642193004
chr3	173163501	Ultralow	1.01171186
chr3	173164501	Standard	1.564404914
chr3	173164501	Ultralow	0.990473634
chr3	173165501	Standard	1.590334277
chr3	173165501	Ultralow	1.044534573
chr3	173166501	Standard	1.443401219
chr3	173166501	Ultralow	1.108249251
chr3	173167501	Standard	1.011245165
chr3	173167501	Ultralow	1.195132903
chr3	173168501	Standard	1.011245165
chr3	173168501	Ultralow	1.226990242
chr3	173169501	Standard	0.9680295601
chr3	173169501	Ultralow	1.226990242
chr3	173170501	Standard	0.8297396229
chr3	173170501	Ultralow	1.106318503
chr3	173171501	Standard	0.8556689862
chr3	173171501	Ultralow	1.052257564
chr3	173172501	Standard	1.04581765
chr3	173172501	Ultralow	0.9740622775
chr3	173173501	Standard	0.8643121072
chr3	173173501	Ultralow	0.9373780688
chr3	173174501	Standard	0.9161708337
chr3	173174501	Ultralow	0.9180705906
chr3	173175501	Standard	0.9161708337
chr3	173175501	Ultralow	0.9817852688
chr3	173176501	Standard	0.7260221701
chr3	173176501	Ultralow	1.01171186
chr3	173177501	Standard	0.6482340804
chr3	173177501	Ultralow	1.129487477
chr3	173178501	Standard	0.6828065647
chr3	173178501	Ultralow	1.268501321
chr3	173179501	Standard	0.5358735065
chr3	173179501	Ultralow	1.299393286
chr3	173180501	Standard	0.475371659
chr3	173180501	Ultralow	1.381450068
chr3	173181501	Standard	0.6568772015
chr3	173181501	Ultralow	1.296497164
chr3	173182501	Standard	0.8729552283
chr3	173182501	Ultralow	1.084114903
chr3	173183501	Standard	1.391542493
chr3	173183501	Ultralow	1.06094593
chr3	173184501	Standard	1.77183982
chr3	173184501	Ultralow	1.077357286
chr3	173185501	Standard	1.901486636
chr3	173185501	Ultralow	1.052257564
chr3	173186501	Standard	2.186709631
chr3	173186501	Ultralow	1.135279721
chr3	173187501	Standard	2.33364269
chr3	173187501	Ultralow	1.232782486
chr3	173188501	Standard	2.33364269
chr3	173188501	Ultralow	1.232782486
chr3	173189501	Standard	2.316356447
chr3	173189501	Ultralow	1.271397442
chr3	173190501	Standard	2.324999568
chr3	173190501	Ultralow	1.232782486
chr3	173191501	Standard	1.910129757
chr3	173191501	Ultralow	1.27815506
chr3	173192501	Standard	1.668122367
chr3	173192501	Ultralow	1.196098277
chr3	173193501	Standard	1.365613129
chr3	173193501	Ultralow	1.171963929
chr3	173194501	Standard	0.9939589233
chr3	173194501	Ultralow	1.168102434
chr3	173195501	Standard	0.8470258651
chr3	173195501	Ultralow	1.262709077
chr3	173196501	Standard	0.7778808965
chr3	173196501	Ultralow	1.257882208
chr3	173197501	Standard	0.717379049
chr3	173197501	Ultralow	1.421995773
chr3	173198501	Standard	0.475371659
chr3	173198501	Ultralow	1.444199373
chr3	173199501	Standard	0.6828065647
chr3	173199501	Ultralow	1.45578386
chr3	173200501	Standard	0.7865240176
chr3	173200501	Ultralow	1.352488851
chr3	173201501	Standard	0.8729552283
chr3	173201501	Ultralow	1.237609356
chr3	173202501	Standard	0.8210965019
chr3	173202501	Ultralow	1.116937616
chr3	173203501	Standard	0.7692377754
chr3	173203501	Ultralow	1.084114903
chr3	173204501	Standard	0.5704459908
chr3	173204501	Ultralow	1.013642608
chr3	173205501	Standard	0.6482340804
chr3	173205501	Ultralow	0.9692354079
chr3	173206501	Standard	0.7865240176
chr3	173206501	Ultralow	0.9991619992
chr3	173207501	Standard	0.959386439
chr3	173207501	Ultralow	0.9981966253
chr3	173208501	Standard	1.348326887
chr3	173208501	Ultralow	0.946066434
chr3	173209501	Standard	1.633549883
chr3	173209501	Ultralow	0.978889147
chr3	173210501	Standard	1.806412304
chr3	173210501	Ultralow	1.080253408
chr3	173211501	Standard	1.745910457
chr3	173211501	Ultralow	1.222163373
chr3	173212501	Standard	1.564404914
chr3	173212501	Ultralow	1.243401599
chr3	173213501	Standard	1.227323192
chr3	173213501	Ultralow	1.259812956
chr3	173214501	Standard	1.270538798
chr3	173214501	Ultralow	1.288774173
chr3	173215501	Standard	1.374256251
chr3	173215501	Ultralow	1.253055338
chr3	173216501	Standard	1.374256251
chr3	173216501	Ultralow	1.216371129
chr3	173217501	Standard	1.685408609
chr3	173217501	Ultralow	1.254020712
chr3	173218501	Standard	1.858271031
chr3	173218501	Ultralow	1.291670295
chr3	173219501	Standard	1.417471856
chr3	173219501	Ultralow	1.310977773
chr3	173220501	Standard	1.140891982
chr3	173220501	Ultralow	1.216371129
chr3	173221501	Standard	1.13224886
chr3	173221501	Ultralow	1.072530417
chr3	173222501	Standard	0.7692377754
chr3	173222501	Ultralow	1.06094593
chr3	173223501	Standard	0.596375354
chr3	173223501	Ultralow	1.062876677
chr3	173224501	Standard	0.7605946544
chr3	173224501	Ultralow	1.012677234
chr3	173225501	Standard	0.7260221701
chr3	173225501	Ultralow	1.055153686
chr3	173226501	Standard	0.838382744
chr3	173226501	Ultralow	1.088941773
chr3	173227501	Standard	0.8902414705
chr3	173227501	Ultralow	0.979854521
chr3	173228501	Standard	1.019888287
chr3	173228501	Ultralow	0.9991619992
chr3	173229501	Standard	1.002602044
chr3	173229501	Ultralow	0.9856467644
chr3	173230501	Standard	0.8988845915
chr3	173230501	Ultralow	1.068668921
chr3	173231501	Standard	0.9248139547
chr3	173231501	Ultralow	1.130452851
chr3	173232501	Standard	1.166821345
chr3	173232501	Ultralow	1.23374786
chr3	173233501	Standard	1.365613129
chr3	173233501	Ultralow	1.145898834
chr3	173234501	Standard	1.486616824
chr3	173234501	Ultralow	1.161344816
chr3	173235501	Standard	1.728624214
chr3	173235501	Ultralow	1.101491634
chr3	173236501	Standard	1.858271031
chr3	173236501	Ultralow	0.9721315297
chr3	173237501	Standard	1.806412304
chr3	173237501	Ultralow	0.8939362428
chr3	173238501	Standard	1.564404914
chr3	173238501	Ultralow	0.8891093732
chr3	173239501	Standard	1.564404914
chr3	173239501	Ultralow	0.8920054949
chr3	173240501	Standard	1.45204434
chr3	173240501	Ultralow	0.9508933036
chr3	173241501	Standard	1.261895677
chr3	173241501	Ultralow	1.106318503
chr3	173242501	Standard	1.261895677
chr3	173242501	Ultralow	1.279120434
chr3	173243501	Standard	1.486616824
chr3	173243501	Ultralow	1.260778329
chr3	173244501	Standard	1.590334277
chr3	173244501	Ultralow	1.18934066
chr3	173245501	Standard	1.711337972
chr3	173245501	Ultralow	1.098595512
chr3	173246501	Standard	1.547118672
chr3	173246501	Ultralow	1.062876677
chr3	173247501	Standard	1.201393829
chr3	173247501	Ultralow	1.05611906
chr3	173248501	Standard	1.13224886
chr3	173248501	Ultralow	1.150725703
chr3	173249501	Standard	1.140891982
chr3	173249501	Ultralow	1.177756173
chr3	173250501	Standard	1.071747013
chr3	173250501	Ultralow	1.236643982
chr3	173251501	Standard	1.331040645
chr3	173251501	Ultralow	1.156517947
chr3	173252501	Standard	1.573048035
chr3	173252501	Ultralow	1.03391546
chr3	173253501	Standard	1.348326887
chr3	173253501	Ultralow	0.9730969036
chr3	173254501	Standard	1.149535103
chr3	173254501	Ultralow	0.9779237731
chr3	173255501	Standard	1.244609434
chr3	173255501	Ultralow	0.9759930253
chr3	173256501	Standard	1.218680071
chr3	173256501	Ultralow	1.028123217
chr3	173257501	Standard	1.158178224
chr3	173257501	Ultralow	1.041638451
chr3	173258501	Standard	1.054460771
chr3	173258501	Ultralow	1.061911303
chr3	173259501	Standard	0.8729552283
chr3	173259501	Ultralow	1.138175843
chr3	173260501	Standard	0.5790891118
chr3	173260501	Ultralow	1.118868364
chr3	173261501	Standard	0.3284386008
chr3	173261501	Ultralow	1.14010659
chr3	173262501	Standard	0.233364269
chr3	173262501	Ultralow	1.132383599
chr3	173263501	Standard	0.5013010222
chr3	173263501	Ultralow	1.077357286
chr3	173264501	Standard	0.7865240176
chr3	173264501	Ultralow	0.9479971818
chr3	173265501	Standard	0.7865240176
chr3	173265501	Ultralow	0.9953005036
chr3	173266501	Standard	0.8729552283
chr3	173266501	Ultralow	0.9422049384
chr3	173267501	Standard	1.04581765
chr3	173267501	Ultralow	0.9730969036
chr3	173268501	Standard	0.9939589233
chr3	173268501	Ultralow	0.9914390079
chr3	173269501	Standard	0.7605946544
chr3	173269501	Ultralow	1.081218782
chr3	173270501	Standard	1.04581765
chr3	173270501	Ultralow	1.103422382
chr3	173271501	Standard	1.063103892
chr3	173271501	Ultralow	1.159414069
chr3	173272501	Standard	0.9939589233
chr3	173272501	Ultralow	1.02908859
chr3	173273501	Standard	0.8470258651
chr3	173273501	Ultralow	0.9711661557
chr3	173274501	Standard	1.063103892
chr3	173274501	Ultralow	0.9518586775
chr3	173275501	Standard	0.950743318
chr3	173275501	Ultralow	0.9451010601
chr3	173276501	Standard	0.8988845915
chr3	173276501	Ultralow	0.9103475993
chr3	173284501	Standard	1.253252555
chr3	173284501	Ultralow	1.118868364
chr3	173285501	Standard	1.106319497
chr3	173285501	Ultralow	1.063842051
chr3	173286501	Standard	1.019888287
chr3	173286501	Ultralow	1.021365599
chr3	173287501	Standard	0.9939589233
chr3	173287501	Ultralow	1.065772799
chr3	173288501	Standard	1.123605739
chr3	173288501	Ultralow	1.085080277
chr3	173289501	Standard	0.7692377754
chr3	173289501	Ultralow	1.074461164
chr3	173290501	Standard	0.8643121072
chr3	173290501	Ultralow	1.045499947
chr3	173291501	Standard	1.114962618
chr3	173291501	Ultralow	0.9914390079
chr3	173292501	Standard	1.175464466
chr3	173292501	Ultralow	0.9972312514
chr3	173293501	Standard	1.002602044
chr3	173293501	Ultralow	0.9895082601
chr3	173294501	Standard	0.9248139547
chr3	173294501	Ultralow	1.020400225
chr3	173295501	Standard	0.717379049
chr3	173295501	Ultralow	1.008815738
chr3	173296501	Standard	0.7433084122
chr3	173296501	Ultralow	1.113076121
chr3	173297501	Standard	0.9939589233
chr3	173297501	Ultralow	1.115006869
chr3	173298501	Standard	1.218680071
chr3	173298501	Ultralow	1.086045651
chr3	173299501	Standard	1.477973703
chr3	173299501	Ultralow	1.121764486
chr3	173300501	Standard	1.503903067
chr3	173300501	Ultralow	1.158448695
chr3	173301501	Standard	1.261895677
chr3	173301501	Ultralow	1.090872521
chr3	173302501	Standard	1.227323192
chr3	173302501	Ultralow	1.003988869
chr3	173303501	Standard	1.348326887
chr3	173303501	Ultralow	0.9634431644
chr3	173304501	Standard	1.201393829
chr3	173304501	Ultralow	0.978889147
chr3	173305501	Standard	1.192750708
chr3	173305501	Ultralow	1.07349579
chr3	173306501	Standard	1.235966313
chr3	173306501	Ultralow	1.152656451
chr3	173307501	Standard	0.9766726812
chr3	173307501	Ultralow	1.217336503
chr3	173308501	Standard	0.7692377754
chr3	173308501	Ultralow	1.252089964
chr3	173309501	Standard	0.7087359279
chr3	173309501	Ultralow	1.212509634
chr3	173310501	Standard	0.7951671387
chr3	173310501	Ultralow	1.152656451
chr3	173311501	Standard	0.9766726812
chr3	173311501	Ultralow	1.158448695
chr3	173312501	Standard	1.166821345
chr3	173312501	Ultralow	1.253055338
chr3	173313501	Standard	1.089033255
chr3	173313501	Ultralow	1.270432069
chr3	173314501	Standard	1.054460771
chr3	173314501	Ultralow	1.226990242
chr3	173315501	Standard	0.959386439
chr3	173315501	Ultralow	1.252089964
chr3	173316501	Standard	0.7865240176
chr3	173316501	Ultralow	1.16231019
chr3	173317501	Standard	0.8902414705
chr3	173317501	Ultralow	0.9991619992
chr3	173318501	Standard	0.8902414705
chr3	173318501	Ultralow	1.009781112
chr3	173319501	Standard	1.218680071
chr3	173319501	Ultralow	0.9528240514
chr3	173320501	Standard	1.348326887
chr3	173320501	Ultralow	0.8775248863
chr3	173321501	Standard	1.356970008
chr3	173321501	Ultralow	0.8968323645
chr3	173322501	Standard	1.140891982
chr3	173322501	Ultralow	0.9470318079
chr3	173323501	Standard	1.331040645
chr3	173323501	Ultralow	0.8746287645
chr3	173324501	Standard	1.13224886
chr3	173324501	Ultralow	0.9595816688
chr3	173325501	Standard	1.089033255
chr3	173325501	Ultralow	0.9412395645
chr3	173326501	Standard	1.114962618
chr3	173326501	Ultralow	1.013642608
chr3	173327501	Standard	1.175464466
chr3	173327501	Ultralow	1.143968086
chr3	173328501	Standard	1.175464466
chr3	173328501	Ultralow	1.354419599
chr3	173329501	Standard	1.235966313
chr3	173329501	Ultralow	1.357315721
chr3	173330501	Standard	0.9766726812
chr3	173330501	Ultralow	1.412342034
chr3	173331501	Standard	0.7778808965
chr3	173331501	Ultralow	1.352488851
chr3	173332501	Standard	0.6050184751
chr3	173332501	Ultralow	1.230851738
chr3	173333501	Standard	0.363011085
chr3	173333501	Ultralow	1.039707704
chr3	173334501	Standard	0.1728624214
chr3	173334501	Ultralow	0.9817852688
chr3	173335501	Standard	0.3025092375
chr3	173335501	Ultralow	0.8881439993
chr3	173336501	Standard	0.3025092375
chr3	173336501	Ultralow	0.8089833385
chr3	173337501	Standard	0.2592936322
chr3	173337501	Ultralow	0.8437367993
chr3	173338501	Standard	0.3111523586
chr3	173338501	Ultralow	0.9142090949
chr3	173339501	Standard	0.4235129325
chr3	173339501	Ultralow	0.9286897036
chr3	173340501	Standard	0.475371659
chr3	173340501	Ultralow	0.9508933036
chr3	173341501	Standard	0.6050184751
chr3	173341501	Ultralow	1.03391546
chr3	173342501	Standard	0.6136615961
chr3	173342501	Ultralow	1.080253408
chr3	173343501	Standard	0.7778808965
chr3	173343501	Ultralow	1.126591356
chr3	173344501	Standard	0.7519515333
chr3	173344501	Ultralow	1.090872521
chr3	173345501	Standard	0.717379049
chr3	173345501	Ultralow	1.150725703
chr3	173346501	Standard	0.7778808965
chr3	173346501	Ultralow	1.254020712
chr3	173347501	Standard	1.002602044
chr3	173347501	Ultralow	1.282981929
chr3	173348501	Standard	0.950743318
chr3	173348501	Ultralow	1.231817112
chr3	173349501	Standard	0.9334570758
chr3	173349501	Ultralow	1.249193842
chr3	173350501	Standard	0.8815983494
chr3	173350501	Ultralow	1.277189686
chr3	173351501	Standard	0.7346652912
chr3	173351501	Ultralow	1.213475008
chr3	173352501	Standard	0.6395909594
chr3	173352501	Ultralow	1.126591356
chr3	173353501	Standard	0.4494422958
chr3	173353501	Ultralow	1.106318503
chr3	173354501	Standard	0.4062266904
chr3	173354501	Ultralow	1.104387756
chr3	173355501	Standard	0.4494422958
chr3	173355501	Ultralow	1.062876677
chr3	173356501	Standard	0.4321560536
chr3	173356501	Ultralow	0.957650921
chr3	173357501	Standard	0.3025092375
chr3	173357501	Ultralow	0.8572520341
chr3	173358501	Standard	0.3025092375
chr3	173358501	Ultralow	0.780987495
chr3	173359501	Standard	0.1728624214
chr3	173359501	Ultralow	0.792571982
chr3	173360501	Standard	0.04321560536
chr3	173360501	Ultralow	0.759749269
chr3	173361501	Standard	0.1037174529
chr3	173361501	Ultralow	0.7906412341
chr3	173362501	Standard	0.4407991747
chr3	173362501	Ultralow	0.9016592341
chr3	173363501	Standard	0.7865240176
chr3	173363501	Ultralow	1.025227095
chr3	173364501	Standard	1.097676376
chr3	173364501	Ultralow	1.035846208
chr3	173365501	Standard	1.313754403
chr3	173365501	Ultralow	1.063842051
chr3	173366501	Standard	1.495259946
chr3	173366501	Ultralow	1.059980556
chr3	173367501	Standard	1.149535103
chr3	173367501	Ultralow	1.03391546
chr3	173368501	Standard	0.8038102597
chr3	173368501	Ultralow	0.9721315297
chr3	173369501	Standard	0.4926579011
chr3	173369501	Ultralow	0.9972312514
chr3	173370501	Standard	0.2852229954
chr3	173370501	Ultralow	1.139141216
chr3	173371501	Standard	0.121003695
chr3	173371501	Ultralow	1.138175843
chr3	173372501	Standard	0.6309478383
chr3	173372501	Ultralow	1.102457008
chr3	173373501	Standard	0.838382744
chr3	173373501	Ultralow	1.166171686
chr3	173374501	Standard	1.158178224
chr3	173374501	Ultralow	1.18451379
chr3	173375501	Standard	1.668122367
chr3	173375501	Ultralow	1.165206312
chr3	173376501	Standard	1.780482941
chr3	173376501	Ultralow	1.242436225
chr3	173377501	Standard	1.434758098
chr3	173377501	Ultralow	1.291670295
chr3	173378501	Standard	1.408828735
chr3	173378501	Ultralow	1.209613512
chr3	173379501	Standard	1.322397524
chr3	173379501	Ultralow	1.20671739
chr3	173380501	Standard	0.950743318
chr3	173380501	Ultralow	1.143968086
chr3	173381501	Standard	0.7778808965
chr3	173381501	Ultralow	1.190306034
chr3	173382501	Standard	0.7692377754
chr3	173382501	Ultralow	1.180652295
chr3	173383501	Standard	0.7346652912
chr3	173383501	Ultralow	1.148794956
chr3	173384501	Standard	0.6050184751
chr3	173384501	Ultralow	1.198029025
chr3	173385501	Standard	0.4580854168
chr3	173385501	Ultralow	1.187409912
chr3	173386501	Standard	0.5445166276
chr3	173386501	Ultralow	1.031019338
chr3	173387501	Standard	0.5358735065
chr3	173387501	Ultralow	0.9846813905
chr3	173388501	Standard	0.3975835693
chr3	173388501	Ultralow	1.030053964
chr3	173389501	Standard	0.4062266904
chr3	173389501	Ultralow	0.978889147
chr3	173390501	Standard	0.6050184751
chr3	173390501	Ultralow	0.9663392862
chr3	173391501	Standard	0.5185872643
chr3	173391501	Ultralow	1.074461164
chr3	173392501	Standard	0.363011085
chr3	173392501	Ultralow	1.148794956
chr3	173393501	Standard	0.4148698115
chr3	173393501	Ultralow	1.126591356
chr3	173394501	Standard	0.4926579011
chr3	173394501	Ultralow	1.222163373
chr3	173395501	Standard	0.3197954797
chr3	173395501	Ultralow	1.12272986
chr3	173396501	Standard	0.2592936322
chr3	173396501	Ultralow	1.03391546
chr3	173397501	Standard	0.2592936322
chr3	173397501	Ultralow	0.9451010601
chr3	173398501	Standard	0.4321560536
chr3	173398501	Ultralow	0.9586162949
chr3	173399501	Standard	0.2506505111
chr3	173399501	Ultralow	0.8070525907
chr3	173400501	Standard	0.3457248429
chr3	173400501	Ultralow	0.8649750254
chr3	173401501	Standard	0.5445166276
chr3	173401501	Ultralow	0.8900747471
chr3	173402501	Standard	0.8038102597
chr3	173402501	Ultralow	0.8524251645
chr3	173403501	Standard	0.7433084122
chr3	173403501	Ultralow	0.868836521
chr3	173404501	Standard	1.080390134
chr3	173404501	Ultralow	0.8456675471
chr3	173405501	Standard	1.218680071
chr3	173405501	Ultralow	0.780987495
chr3	173406501	Standard	1.322397524
chr3	173406501	Ultralow	0.7404417907
chr3	173407501	Standard	1.13224886
chr3	173407501	Ultralow	0.7336841733
chr3	173408501	Standard	1.140891982
chr3	173408501	Ultralow	0.7172728168
chr3	173409501	Standard	0.950743318
chr3	173409501	Ultralow	0.8224985733
chr3	173410501	Standard	0.8815983494
chr3	173410501	Ultralow	0.9943351296
chr3	173411501	Standard	0.5790891118
chr3	173411501	Ultralow	1.115972243
chr3	173412501	Standard	0.6568772015
chr3	173412501	Ultralow	1.280085808
chr3	173413501	Standard	0.838382744
chr3	173413501	Ultralow	1.334146747
chr3	173414501	Standard	1.037174529
chr3	173414501	Ultralow	1.254020712
chr3	173415501	Standard	1.374256251
chr3	173415501	Ultralow	1.16713706
chr3	173416501	Standard	1.884200394
chr3	173416501	Ultralow	1.161344816
chr3	173417501	Standard	1.944702241
chr3	173417501	Ultralow	1.137210469
chr3	173418501	Standard	1.650836125
chr3	173418501	Ultralow	1.142037338
chr3	173419501	Standard	1.305111282
chr3	173419501	Ultralow	1.221197999
chr3	173420501	Standard	0.7865240176
chr3	173420501	Ultralow	1.25112459
chr3	173421501	Standard	0.4321560536
chr3	173421501	Ultralow	1.27332819
chr3	173422501	Standard	0.6050184751
chr3	173422501	Ultralow	1.256916834
chr3	173423501	Standard	0.7260221701
chr3	173423501	Ultralow	1.213475008
chr3	173424501	Standard	0.9161708337
chr3	173424501	Ultralow	1.14010659
chr3	173425501	Standard	1.063103892
chr3	173425501	Ultralow	1.059980556
chr3	173426501	Standard	1.244609434
chr3	173426501	Ultralow	0.913243721
chr3	173427501	Standard	1.114962618
chr3	173427501	Ultralow	0.8311869385
chr3	173428501	Standard	1.011245165
chr3	173428501	Ultralow	0.7722991298
chr3	173429501	Standard	0.8210965019
chr3	173429501	Ultralow	0.8012603472
chr3	173430501	Standard	0.9680295601
chr3	173430501	Ultralow	0.8495290428
chr3	173431501	Standard	0.9161708337
chr3	173431501	Ultralow	0.8775248863
chr3	173432501	Standard	0.7605946544
chr3	173432501	Ultralow	0.902624608
chr3	173433501	Standard	0.7000928069
chr3	173433501	Ultralow	1.084114903
chr3	173434501	Standard	0.8643121072
chr3	173434501	Ultralow	1.18934066
chr3	173435501	Standard	1.071747013
chr3	173435501	Ultralow	1.180652295
chr3	173436501	Standard	1.184107587
chr3	173436501	Ultralow	1.302289408
chr3	173437501	Standard	1.443401219
chr3	173437501	Ultralow	1.466402973
chr3	173438501	Standard	1.676765488
chr3	173438501	Ultralow	1.376623199
chr3	173439501	Standard	1.953345362
chr3	173439501	Ultralow	1.254020712
chr3	173440501	Standard	1.573048035
chr3	173440501	Ultralow	1.274293564
chr3	173441501	Standard	1.382899372
chr3	173441501	Ultralow	1.18451379
chr3	173442501	Standard	1.244609434
chr3	173442501	Ultralow	1.059980556
chr3	173443501	Standard	1.019888287
chr3	173443501	Ultralow	0.9750276514
chr3	173444501	Standard	0.5877322329
chr3	173444501	Ultralow	0.8939362428
chr3	173445501	Standard	0.6050184751
chr3	173445501	Ultralow	0.813810208
chr3	173446501	Standard	0.4062266904
chr3	173446501	Ultralow	0.9489625558
chr3	173447501	Standard	0.3197954797
chr3	173447501	Ultralow	1.000127373
chr3	173448501	Standard	0.6395909594
chr3	173448501	Ultralow	1.088941773
chr3	173449501	Standard	1.002602044
chr3	173449501	Ultralow	1.118868364
chr3	173450501	Standard	1.011245165
chr3	173450501	Ultralow	1.141071964
chr3	173451501	Standard	1.296468161
chr3	173451501	Ultralow	0.978889147
chr3	173452501	Standard	1.503903067
chr3	173452501	Ultralow	0.9161398427
chr3	173453501	Standard	1.227323192
chr3	173453501	Ultralow	0.8678711471
chr3	173454501	Standard	1.037174529
chr3	173454501	Ultralow	0.8640096515
chr3	173455501	Standard	1.054460771
chr3	173455501	Ultralow	0.825394695
chr3	173456501	Standard	0.9161708337
chr3	173456501	Ultralow	0.8794556341
chr3	173457501	Standard	0.7605946544
chr3	173457501	Ultralow	0.8514597906
chr3	173458501	Standard	0.8556689862
chr3	173458501	Ultralow	0.7887104863
chr3	173459501	Standard	0.8470258651
chr3	173459501	Ultralow	0.8080179646
chr3	173460501	Standard	0.7778808965
chr3	173460501	Ultralow	0.8958669906
chr3	173461501	Standard	0.838382744
chr3	173461501	Ultralow	0.8504944167
chr3	173462501	Standard	0.9075277126
chr3	173462501	Ultralow	0.8929708689
chr3	173463501	Standard	1.158178224
chr3	173463501	Ultralow	0.9644085384
chr3	173464501	Standard	1.339683766
chr3	173464501	Ultralow	0.990473634
chr3	173465501	Standard	1.408828735
chr3	173465501	Ultralow	1.024261721
chr3	173466501	Standard	1.201393829
chr3	173466501	Ultralow	1.070599669
chr3	173467501	Standard	0.959386439
chr3	173467501	Ultralow	1.032950086
chr3	173468501	Standard	0.7087359279
chr3	173468501	Ultralow	1.030053964
chr3	173469501	Standard	0.5272303854
chr3	173469501	Ultralow	0.9615124166
chr3	173470501	Standard	0.4667285379
chr3	173470501	Ultralow	0.8717326428
chr3	173471501	Standard	0.8470258651
chr3	173471501	Ultralow	0.8331176863
chr3	173472501	Standard	1.002602044
chr3	173472501	Ultralow	0.7780913733
chr3	173473501	Standard	0.9248139547
chr3	173473501	Ultralow	0.704722956
chr3	173474501	Standard	1.019888287
chr3	173474501	Ultralow	0.7201689386
chr3	173475501	Standard	1.149535103
chr3	173475501	Ultralow	0.7973988515
chr3	173476501	Standard	0.7951671387
chr3	173476501	Ultralow	0.8398753037
chr3	173477501	Standard	0.6828065647
chr3	173477501	Ultralow	0.8929708689
chr3	173478501	Standard	0.7692377754
chr3	173478501	Ultralow	0.9962658775
chr3	173479501	Standard	0.6309478383
chr3	173479501	Ultralow	1.020400225
chr3	173480501	Standard	0.7346652912
chr3	173480501	Ultralow	1.034880834
chr3	173481501	Standard	0.8038102597
chr3	173481501	Ultralow	0.9499279297
chr3	173482501	Standard	0.9939589233
chr3	173482501	Ultralow	0.924828208
chr3	173483501	Standard	1.080390134
chr3	173483501	Ultralow	0.8649750254
chr3	173484501	Standard	1.123605739
chr3	173484501	Ultralow	0.8495290428
chr3	173485501	Standard	1.011245165
chr3	173485501	Ultralow	0.7780913733
chr3	173486501	Standard	0.9421001969
chr3	173486501	Ultralow	0.8891093732
chr3	173487501	Standard	0.838382744
chr3	173487501	Ultralow	1.044534573
chr3	173488501	Standard	0.6223047172
chr3	173488501	Ultralow	1.027157843
chr3	173489501	Standard	0.5013010222
chr3	173489501	Ultralow	0.9856467644
chr3	173490501	Standard	0.3197954797
chr3	173490501	Ultralow	0.9895082601
chr3	173491501	Standard	0.3889404483
chr3	173491501	Ultralow	0.946066434
chr3	173492501	Standard	0.5013010222
chr3	173492501	Ultralow	0.758783895
chr3	173493501	Standard	0.717379049
chr3	173493501	Ultralow	0.770368382
chr3	173494501	Standard	1.21003695
chr3	173494501	Ultralow	0.9335165732
chr3	173495501	Standard	1.702694851
chr3	173495501	Ultralow	1.000127373
chr3	173496501	Standard	1.961988483
chr3	173496501	Ultralow	0.9981966253
chr3	173497501	Standard	2.0916353
chr3	173497501	Ultralow	1.18934066
chr3	173498501	Standard	1.918772878
chr3	173498501	Ultralow	1.337042868
chr3	173499501	Standard	1.426114977
chr3	173499501	Ultralow	1.426822642
chr3	173500501	Standard	0.9766726812
chr3	173500501	Ultralow	1.407515164
chr3	173501501	Standard	0.6309478383
chr3	173501501	Ultralow	1.402688295
chr3	173502501	Standard	0.4235129325
chr3	173502501	Ultralow	1.223128747
chr3	173503501	Standard	0.3802973272
chr3	173503501	Ultralow	1.12755673
chr3	173504501	Standard	0.3197954797
chr3	173504501	Ultralow	0.9856467644
chr3	173505501	Standard	0.2506505111
chr3	173505501	Ultralow	0.9595816688
chr3	173506501	Standard	0.3197954797
chr3	173506501	Ultralow	0.9875775123
chr3	173507501	Standard	0.4062266904
chr3	173507501	Ultralow	1.156517947
chr3	173508501	Standard	0.4667285379
chr3	173508501	Ultralow	1.172929303
chr3	173509501	Standard	0.6828065647
chr3	173509501	Ultralow	1.160379443
chr3	173510501	Standard	0.8643121072
chr3	173510501	Ultralow	1.180652295
chr3	173511501	Standard	0.7865240176
chr3	173511501	Ultralow	1.330285251
chr3	173512501	Standard	0.5358735065
chr3	173512501	Ultralow	1.253055338
chr3	173513501	Standard	0.7519515333
chr3	173513501	Ultralow	1.179686921
chr3	173514501	Standard	0.6741634436
chr3	173514501	Ultralow	1.178721547
chr3	173515501	Standard	0.6395909594
chr3	173515501	Ultralow	1.199959773
chr3	173516501	Standard	0.8729552283
chr3	173516501	Ultralow	1.05611906
chr3	173517501	Standard	1.114962618
chr3	173517501	Ultralow	1.058049808
chr3	173518501	Standard	1.089033255
chr3	173518501	Ultralow	1.163275564
chr3	173519501	Standard	1.382899372
chr3	173519501	Ultralow	1.121764486
chr3	173520501	Standard	1.676765488
chr3	173520501	Ultralow	1.032950086
chr3	173521501	Standard	1.719981093
chr3	173521501	Ultralow	0.9856467644
chr3	173522501	Standard	1.650836125
chr3	173522501	Ultralow	1.012677234
chr3	173523501	Standard	1.382899372
chr3	173523501	Ultralow	1.017504104
chr3	173524501	Standard	1.305111282
chr3	173524501	Ultralow	1.036811582
chr3	173525501	Standard	1.002602044
chr3	173525501	Ultralow	1.059980556
chr3	173526501	Standard	0.9161708337
chr3	173526501	Ultralow	1.096664764
chr3	173527501	Standard	1.253252555
chr3	173527501	Ultralow	1.103422382
chr3	173528501	Standard	1.581691156
chr3	173528501	Ultralow	1.034880834
chr3	173529501	Standard	1.590334277
chr3	173529501	Ultralow	1.068668921
chr3	173530501	Standard	1.719981093
chr3	173530501	Ultralow	1.079288034
chr3	173531501	Standard	1.763196699
chr3	173531501	Ultralow	0.9914390079
chr3	173532501	Standard	1.512546188
chr3	173532501	Ultralow	0.8736633906
chr3	173533501	Standard	1.158178224
chr3	173533501	Ultralow	0.9518586775
chr3	173534501	Standard	0.7951671387
chr3	173534501	Ultralow	0.9335165732
chr3	173535501	Standard	0.5099441433
chr3	173535501	Ultralow	0.9277243297
chr3	173536501	Standard	0.2679367532
chr3	173536501	Ultralow	0.9837160166
chr3	173537501	Standard	0.1901486636
chr3	173537501	Ultralow	1.071565043
chr3	173538501	Standard	0.6395909594
chr3	173538501	Ultralow	0.9692354079
chr3	173539501	Standard	0.6395909594
chr3	173539501	Ultralow	1.05129219
chr3	173540501	Standard	0.7605946544
chr3	173540501	Ultralow	1.079288034
chr3	173541501	Standard	1.097676376
chr3	173541501	Ultralow	1.09569939
chr3	173542501	Standard	1.227323192
chr3	173542501	Ultralow	1.112110747
chr3	173543501	Standard	0.950743318
chr3	173543501	Ultralow	1.160379443
chr3	173544501	Standard	1.149535103
chr3	173544501	Ultralow	1.137210469
chr3	173545501	Standard	1.598977398
chr3	173545501	Ultralow	1.198994399
chr3	173546501	Standard	1.944702241
chr3	173546501	Ultralow	1.27332819
chr3	173547501	Standard	2.01384721
chr3	173547501	Ultralow	1.223128747
chr3	173548501	Standard	1.884200394
chr3	173548501	Ultralow	1.20671739
chr3	173549501	Standard	1.892843515
chr3	173549501	Ultralow	1.103422382
chr3	173550501	Standard	1.815055425
chr3	173550501	Ultralow	1.064807425
chr3	173551501	Standard	1.426114977
chr3	173551501	Ultralow	1.004954243
chr3	173552501	Standard	1.158178224
chr3	173552501	Ultralow	1.043569199
chr3	173553501	Standard	1.166821345
chr3	173553501	Ultralow	1.05129219
chr3	173554501	Standard	1.227323192
chr3	173554501	Ultralow	1.134314347
chr3	173555501	Standard	1.391542493
chr3	173555501	Ultralow	1.070599669
chr3	173556501	Standard	1.382899372
chr3	173556501	Ultralow	1.045499947
chr3	173557501	Standard	1.564404914
chr3	173557501	Ultralow	1.03874233
chr3	173558501	Standard	1.668122367
chr3	173558501	Ultralow	1.087011025
chr3	173559501	Standard	1.408828735
chr3	173559501	Ultralow	1.138175843
chr3	173560501	Standard	0.8988845915
chr3	173560501	Ultralow	1.154587199
chr3	173561501	Standard	0.6223047172
chr3	173561501	Ultralow	1.156517947
chr3	173562501	Standard	0.6655203226
chr3	173562501	Ultralow	1.234713234
chr3	173563501	Standard	0.8470258651
chr3	173563501	Ultralow	1.291670295
chr3	173564501	Standard	1.192750708
chr3	173564501	Ultralow	1.310977773
chr3	173565501	Standard	1.322397524
chr3	173565501	Ultralow	1.372761703
chr3	173566501	Standard	1.745910457
chr3	173566501	Ultralow	1.396896051
chr3	173567501	Standard	1.849627909
chr3	173567501	Ultralow	1.327389129
chr3	173568501	Standard	1.503903067
chr3	173568501	Ultralow	1.210578886
chr3	173569501	Standard	1.158178224
chr3	173569501	Ultralow	1.163275564
chr3	173570501	Standard	0.8902414705
chr3	173570501	Ultralow	1.231817112
chr3	173571501	Standard	0.7260221701
chr3	173571501	Ultralow	1.280085808
chr3	173572501	Standard	0.4062266904
chr3	173572501	Ultralow	1.250159216
chr3	173573501	Standard	0.5790891118
chr3	173573501	Ultralow	1.293601042
chr3	173574501	Standard	0.7692377754
chr3	173574501	Ultralow	1.292635669
chr3	173575501	Standard	0.950743318
chr3	173575501	Ultralow	1.271397442
chr3	173576501	Standard	1.002602044
chr3	173576501	Ultralow	1.250159216
chr3	173577501	Standard	1.114962618
chr3	173577501	Ultralow	1.314839269
chr3	173578501	Standard	1.460687461
chr3	173578501	Ultralow	1.355384973
chr3	173579501	Standard	1.806412304
chr3	173579501	Ultralow	1.327389129
chr3	173580501	Standard	1.970631605
chr3	173580501	Ultralow	1.282981929
chr3	173581501	Standard	1.849627909
chr3	173581501	Ultralow	1.394965303
chr3	173582501	Standard	1.866914152
chr3	173582501	Ultralow	1.401722921
chr3	173583501	Standard	1.521189309
chr3	173583501	Ultralow	1.337042868
chr3	173584501	Standard	1.28782504
chr3	173584501	Ultralow	1.353454225
chr3	173585501	Standard	1.270538798
chr3	173585501	Ultralow	1.242436225
chr3	173586501	Standard	1.331040645
chr3	173586501	Ultralow	1.064807425
chr3	173587501	Standard	1.080390134
chr3	173587501	Ultralow	0.9267589558
chr3	173588501	Standard	1.011245165
chr3	173588501	Ultralow	0.8977977384
chr3	173589501	Standard	0.8556689862
chr3	173589501	Ultralow	0.8649750254
chr3	173590501	Standard	0.596375354
chr3	173590501	Ultralow	0.9489625558
chr3	173591501	Standard	0.4494422958
chr3	173591501	Ultralow	1.069634295
chr3	173592501	Standard	0.4494422958
chr3	173592501	Ultralow	1.137210469
chr3	173593501	Standard	0.5877322329
chr3	173593501	Ultralow	1.151691077
chr3	173594501	Standard	0.5618028697
chr3	173594501	Ultralow	1.165206312
chr3	173595501	Standard	0.5618028697
chr3	173595501	Ultralow	1.170998556
chr3	173596501	Standard	0.596375354
chr3	173596501	Ultralow	1.050326817
chr3	173597501	Standard	0.6828065647
chr3	173597501	Ultralow	1.079288034
chr3	173598501	Standard	0.6136615961
chr3	173598501	Ultralow	1.061911303
chr3	173599501	Standard	0.6655203226
chr3	173599501	Ultralow	1.040673077
chr3	173600501	Standard	0.7778808965
chr3	173600501	Ultralow	0.9924043818
chr3	173601501	Standard	0.8124533808
chr3	173601501	Ultralow	0.9817852688
chr3	173602501	Standard	0.9421001969
chr3	173602501	Ultralow	0.9933697557
chr3	173603501	Standard	0.8470258651
chr3	173603501	Ultralow	1.031019338
chr3	173604501	Standard	0.6741634436
chr3	173604501	Ultralow	1.025227095
chr3	173605501	Standard	0.596375354
chr3	173605501	Ultralow	0.9605470427
chr3	173606501	Standard	0.5099441433
chr3	173606501	Ultralow	0.9306204514
chr3	173607501	Standard	0.5185872643
chr3	173607501	Ultralow	0.847598295
chr3	173608501	Standard	0.5272303854
chr3	173608501	Ultralow	0.8224985733
chr3	173609501	Standard	0.6309478383
chr3	173609501	Ultralow	0.8823517558
chr3	173610501	Standard	0.7087359279
chr3	173610501	Ultralow	1.010746486
chr3	173611501	Standard	0.6568772015
chr3	173611501	Ultralow	1.096664764
chr3	173612501	Standard	0.5790891118
chr3	173612501	Ultralow	1.133348973
chr3	173613501	Standard	0.6828065647
chr3	173613501	Ultralow	1.125625982
chr3	173614501	Standard	0.8470258651
chr3	173614501	Ultralow	0.9615124166
chr3	173615501	Standard	0.9853158023
chr3	173615501	Ultralow	0.8398753037
chr3	173616501	Standard	1.002602044
chr3	173616501	Ultralow	0.7829182429
chr3	173617501	Standard	0.8556689862
chr3	173617501	Ultralow	0.8418060515
chr3	173618501	Standard	0.8297396229
chr3	173618501	Ultralow	0.923862834
chr3	173619501	Standard	0.7692377754
chr3	173619501	Ultralow	1.10052626
chr3	173620501	Standard	0.5877322329
chr3	173620501	Ultralow	1.172929303
chr3	173621501	Standard	0.596375354
chr3	173621501	Ultralow	1.143968086
chr3	173622501	Standard	0.7692377754
chr3	173622501	Ultralow	1.030053964
chr3	173623501	Standard	0.7000928069
chr3	173623501	Ultralow	0.9711661557
chr3	173624501	Standard	0.7000928069
chr3	173624501	Ultralow	0.9006938601
chr3	173625501	Standard	0.7433084122
chr3	173625501	Ultralow	0.9730969036
chr3	173626501	Standard	0.9161708337
chr3	173626501	Ultralow	1.080253408
chr3	173627501	Standard	1.192750708
chr3	173627501	Ultralow	1.169067808
chr3	173628501	Standard	1.426114977
chr3	173628501	Ultralow	1.203821269
chr3	173629501	Standard	1.400185614
chr3	173629501	Ultralow	1.253055338
chr3	173630501	Standard	1.279181919
chr3	173630501	Ultralow	1.209613512
chr3	173631501	Standard	1.443401219
chr3	173631501	Ultralow	1.152656451
chr3	173632501	Standard	1.512546188
chr3	173632501	Ultralow	1.070599669
chr3	173633501	Standard	1.650836125
chr3	173633501	Ultralow	0.9721315297
chr3	173634501	Standard	1.737267336
chr3	173634501	Ultralow	1.01653873
chr3	173635501	Standard	1.918772878
chr3	173635501	Ultralow	1.030053964
chr3	173636501	Standard	1.659479246
chr3	173636501	Ultralow	1.185479164
chr3	173637501	Standard	1.227323192
chr3	173637501	Ultralow	1.315804642
chr3	173638501	Standard	0.7605946544
chr3	173638501	Ultralow	1.396896051
chr3	173639501	Standard	0.7605946544
chr3	173639501	Ultralow	1.351523477
chr3	173640501	Standard	0.6655203226
chr3	173640501	Ultralow	1.304220155
chr3	173641501	Standard	0.6568772015
chr3	173641501	Ultralow	1.14010659
chr3	173642501	Standard	0.8124533808
chr3	173642501	Ultralow	1.142037338
chr3	173643501	Standard	0.9939589233
chr3	173643501	Ultralow	1.104387756
chr3	173644501	Standard	0.7605946544
chr3	173644501	Ultralow	1.010746486
chr3	173645501	Standard	0.9161708337
chr3	173645501	Ultralow	0.968270034
chr3	173646501	Standard	0.9075277126
chr3	173646501	Ultralow	0.9586162949
chr3	173647501	Standard	0.717379049
chr3	173647501	Ultralow	0.9557201731
chr3	173648501	Standard	0.5358735065
chr3	173648501	Ultralow	1.090872521
chr3	173649501	Standard	0.5790891118
chr3	173649501	Ultralow	1.239540103
chr3	173650501	Standard	0.4580854168
chr3	173650501	Ultralow	1.345731234
chr3	173651501	Standard	0.4926579011
chr3	173651501	Ultralow	1.34476586
chr3	173652501	Standard	0.4926579011
chr3	173652501	Ultralow	1.274293564
chr3	173653501	Standard	0.5704459908
chr3	173653501	Ultralow	1.125625982
chr3	173654501	Standard	0.7346652912
chr3	173654501	Ultralow	1.040673077
chr3	173655501	Standard	0.8470258651
chr3	173655501	Ultralow	0.9470318079
chr3	173656501	Standard	0.7519515333
chr3	173656501	Ultralow	0.9953005036
chr3	173657501	Standard	0.7087359279
chr3	173657501	Ultralow	1.030053964
chr3	173658501	Standard	0.8038102597
chr3	173658501	Ultralow	1.126591356
chr3	173659501	Standard	0.8297396229
chr3	173659501	Ultralow	1.179686921
chr3	173660501	Standard	0.7865240176
chr3	173660501	Ultralow	1.188375286
chr3	173661501	Standard	0.8902414705
chr3	173661501	Ultralow	1.209613512
chr3	173662501	Standard	0.8988845915
chr3	173662501	Ultralow	1.171963929
chr3	173663501	Standard	0.7260221701
chr3	173663501	Ultralow	0.9711661557
chr3	173664501	Standard	0.7951671387
chr3	173664501	Ultralow	0.8852478776
chr3	173665501	Standard	0.7346652912
chr3	173665501	Ultralow	0.9644085384
chr3	173666501	Standard	0.7519515333
chr3	173666501	Ultralow	0.9180705906
chr3	173667501	Standard	1.04581765
chr3	173667501	Ultralow	0.9393088166
chr3	173668501	Standard	1.382899372
chr3	173668501	Ultralow	1.152656451
chr3	173669501	Standard	1.391542493
chr3	173669501	Ultralow	1.36214259
chr3	173670501	Standard	1.244609434
chr3	173670501	Ultralow	1.386276938
chr3	173671501	Standard	1.028531408
chr3	173671501	Ultralow	1.468333721
chr3	173672501	Standard	0.717379049
chr3	173672501	Ultralow	1.532048399
chr3	173673501	Standard	0.3802973272
chr3	173673501	Ultralow	1.396896051
chr3	173674501	Standard	0.2506505111
chr3	173674501	Ultralow	1.263674451
chr3	173675501	Standard	0.4407991747
chr3	173675501	Ultralow	1.260778329
chr3	173676501	Standard	0.6655203226
chr3	173676501	Ultralow	1.132383599
chr3	173677501	Standard	1.002602044
chr3	173677501	Ultralow	0.9364126949
chr3	173678501	Standard	1.313754403
chr3	173678501	Ultralow	0.891040121
chr3	173679501	Standard	1.356970008
chr3	173679501	Ultralow	0.8157409559
chr3	173680501	Standard	1.382899372
chr3	173680501	Ultralow	0.7143766951
chr3	173681501	Standard	1.521189309
chr3	173681501	Ultralow	0.7549223994
chr3	173682501	Standard	1.400185614
chr3	173682501	Ultralow	0.923862834
chr3	173683501	Standard	1.469330582
chr3	173683501	Ultralow	1.03874233
chr3	173684501	Standard	1.469330582
chr3	173684501	Ultralow	1.050326817
chr3	173685501	Standard	1.598977398
chr3	173685501	Ultralow	1.080253408
chr3	173686501	Standard	1.719981093
chr3	173686501	Ultralow	1.166171686
chr3	173687501	Standard	2.100278421
chr3	173687501	Ultralow	1.131418225
chr3	173688501	Standard	2.411430779
chr3	173688501	Ultralow	1.07832266
chr3	173689501	Standard	2.307713326
chr3	173689501	Ultralow	1.062876677
chr3	173690501	Standard	1.927415999
chr3	173690501	Ultralow	1.076391912
chr3	173691501	Standard	1.45204434
chr3	173691501	Ultralow	1.087976399
chr3	173692501	Standard	0.8902414705
chr3	173692501	Ultralow	1.091837895
chr3	173693501	Standard	0.3716542061
chr3	173693501	Ultralow	1.156517947
chr3	173694501	Standard	0.3889404483
chr3	173694501	Ultralow	1.198029025
chr3	173695501	Standard	0.5358735065
chr3	173695501	Ultralow	1.163275564
chr3	173696501	Standard	0.7260221701
chr3	173696501	Ultralow	1.092803269
chr3	173697501	Standard	0.7605946544
chr3	173697501	Ultralow	1.11790299
chr3	173698501	Standard	0.7605946544
chr3	173698501	Ultralow	1.080253408
chr3	173699501	Standard	0.7605946544
chr3	173699501	Ultralow	1.001092747
chr3	173700501	Standard	0.7605946544
chr3	173700501	Ultralow	0.9277243297
chr3	173701501	Standard	0.7433084122
chr3	173701501	Ultralow	0.7867797385
chr3	173702501	Standard	0.6655203226
chr3	173702501	Ultralow	0.627493043
chr3	173703501	Standard	0.838382744
chr3	173703501	Ultralow	0.6033586952
chr3	173704501	Standard	0.9334570758
chr3	173704501	Ultralow	0.7201689386
chr3	173705501	Standard	1.184107587
chr3	173705501	Ultralow	0.8504944167
chr3	173706501	Standard	1.322397524
chr3	173706501	Ultralow	0.9702007818
chr3	173707501	Standard	1.486616824
chr3	173707501	Ultralow	1.097630138
chr3	173708501	Standard	1.244609434
chr3	173708501	Ultralow	1.11790299
chr3	173709501	Standard	1.158178224
chr3	173709501	Ultralow	1.082184156
chr3	173710501	Standard	0.9161708337
chr3	173710501	Ultralow	0.9953005036
chr3	173711501	Standard	0.838382744
chr3	173711501	Ultralow	1.048396069
chr3	173712501	Standard	0.7087359279
chr3	173712501	Ultralow	1.099560886
chr3	173713501	Standard	0.7692377754
chr3	173713501	Ultralow	1.129487477
chr3	173714501	Standard	0.6741634436
chr3	173714501	Ultralow	1.130452851
chr3	173715501	Standard	0.5531597486
chr3	173715501	Ultralow	1.190306034
chr3	173716501	Standard	0.6050184751
chr3	173716501	Ultralow	1.11790299
chr3	173717501	Standard	0.9161708337
chr3	173717501	Ultralow	0.9943351296
chr3	173718501	Standard	1.028531408
chr3	173718501	Ultralow	1.068668921
chr3	173719501	Standard	0.950743318
chr3	173719501	Ultralow	1.154587199
chr3	173720501	Standard	1.235966313
chr3	173720501	Ultralow	1.194167529
chr3	173721501	Standard	1.331040645
chr3	173721501	Ultralow	1.239540103
chr3	173722501	Standard	1.071747013
chr3	173722501	Ultralow	1.382415442
chr3	173723501	Standard	0.9334570758
chr3	173723501	Ultralow	1.354419599
chr3	173724501	Standard	1.28782504
chr3	173724501	Ultralow	1.289739547
chr3	173725501	Standard	1.28782504
chr3	173725501	Ultralow	1.224094121
chr3	173726501	Standard	1.063103892
chr3	173726501	Ultralow	1.146864208
chr3	173727501	Standard	1.235966313
chr3	173727501	Ultralow	1.001092747
chr3	173728501	Standard	1.106319497
chr3	173728501	Ultralow	0.858217408
chr3	173729501	Standard	0.7605946544
chr3	173729501	Ultralow	0.7674722603
chr3	173730501	Standard	0.4926579011
chr3	173730501	Ultralow	0.780987495
chr3	173731501	Standard	0.4840147801
chr3	173731501	Ultralow	0.9045553558
chr3	173740501	Standard	1.495259946
chr3	173740501	Ultralow	1.142037338
chr3	173741501	Standard	1.590334277
chr3	173741501	Ultralow	1.101491634
chr3	173742501	Standard	2.100278421
chr3	173742501	Ultralow	1.096664764
chr3	173743501	Standard	2.074349057
chr3	173743501	Ultralow	1.199959773
chr3	173744501	Standard	2.01384721
chr3	173744501	Ultralow	1.296497164
chr3	173745501	Standard	1.970631605
chr3	173745501	Ultralow	1.307116277
chr3	173746501	Standard	1.832341667
chr3	173746501	Ultralow	1.42875339
chr3	173747501	Standard	1.002602044
chr3	173747501	Ultralow	1.43358026
chr3	173748501	Standard	0.8124533808
chr3	173748501	Ultralow	1.425857268
chr3	173749501	Standard	0.6482340804
chr3	173749501	Ultralow	1.375657825
chr3	173750501	Standard	0.7346652912
chr3	173750501	Ultralow	1.23374786
chr3	173751501	Standard	0.8556689862
chr3	173751501	Ultralow	0.9895082601
chr3	173752501	Standard	1.158178224
chr3	173752501	Ultralow	0.9595816688
chr3	173753501	Standard	1.331040645
chr3	173753501	Ultralow	0.9615124166
chr3	173754501	Standard	1.460687461
chr3	173754501	Ultralow	0.9180705906
chr3	173755501	Standard	1.313754403
chr3	173755501	Ultralow	1.027157843
chr3	173756501	Standard	0.9766726812
chr3	173756501	Ultralow	1.157483321
chr3	173757501	Standard	0.7605946544
chr3	173757501	Ultralow	1.156517947
chr3	173758501	Standard	0.7605946544
chr3	173758501	Ultralow	1.194167529
chr3	173759501	Standard	0.7865240176
chr3	173759501	Ultralow	1.229886364
chr3	173760501	Standard	0.7087359279
chr3	173760501	Ultralow	1.158448695
chr3	173761501	Standard	0.6136615961
chr3	173761501	Ultralow	1.204786643
chr3	173762501	Standard	0.7087359279
chr3	173762501	Ultralow	1.27332819
chr3	173763501	Standard	0.7692377754
chr3	173763501	Ultralow	1.338973616
chr3	173764501	Standard	0.596375354
chr3	173764501	Ultralow	1.345731234
chr3	173765501	Standard	0.5358735065
chr3	173765501	Ultralow	1.299393286
chr3	173766501	Standard	0.7433084122
chr3	173766501	Ultralow	1.16231019
chr3	173767501	Standard	1.04581765
chr3	173767501	Ultralow	1.07832266
chr3	173768501	Standard	1.149535103
chr3	173768501	Ultralow	1.003023495
chr3	173769501	Standard	1.365613129
chr3	173769501	Ultralow	0.9827506427
chr3	173770501	Standard	1.374256251
chr3	173770501	Ultralow	1.048396069
chr3	173771501	Standard	1.469330582
chr3	173771501	Ultralow	1.134314347
chr3	173772501	Standard	1.270538798
chr3	173772501	Ultralow	1.195132903
chr3	173773501	Standard	1.21003695
chr3	173773501	Ultralow	1.106318503
chr3	173774501	Standard	1.313754403
chr3	173774501	Ultralow	1.114041495
chr3	173775501	Standard	1.598977398
chr3	173775501	Ultralow	1.196098277
chr3	173776501	Standard	1.590334277
chr3	173776501	Ultralow	1.207682764
chr3	173777501	Standard	1.659479246
chr3	173777501	Ultralow	1.153621825
chr3	173778501	Standard	1.547118672
chr3	173778501	Ultralow	1.213475008
chr3	173779501	Standard	1.469330582
chr3	173779501	Ultralow	1.29553179
chr3	173780501	Standard	1.434758098
chr3	173780501	Ultralow	1.290704921
chr3	173781501	Standard	1.218680071
chr3	173781501	Ultralow	1.204786643
chr3	173782501	Standard	0.9766726812
chr3	173782501	Ultralow	1.186444538
chr3	173783501	Standard	0.8643121072
chr3	173783501	Ultralow	1.197063651
chr3	173784501	Standard	1.097676376
chr3	173784501	Ultralow	1.138175843
chr3	173785501	Standard	0.9334570758
chr3	173785501	Ultralow	1.058049808
chr3	173786501	Standard	0.8210965019
chr3	173786501	Ultralow	1.045499947
chr3	173787501	Standard	0.7260221701
chr3	173787501	Ultralow	1.035846208
chr3	173788501	Standard	0.9161708337
chr3	173788501	Ultralow	1.072530417
chr3	173789501	Standard	0.7778808965
chr3	173789501	Ultralow	1.075426538
chr3	173790501	Standard	0.838382744
chr3	173790501	Ultralow	1.090872521
chr3	173791501	Standard	0.959386439
chr3	173791501	Ultralow	1.229886364
chr3	173792501	Standard	1.089033255
chr3	173792501	Ultralow	1.345731234
chr3	173793501	Standard	1.201393829
chr3	173793501	Ultralow	1.43358026
chr3	173794501	Standard	1.089033255
chr3	173794501	Ultralow	1.49536419
chr3	173795501	Standard	0.9766726812
chr3	173795501	Ultralow	1.527221529
chr3	173796501	Standard	1.071747013
chr3	173796501	Ultralow	1.43358026
chr3	173797501	Standard	1.114962618
chr3	173797501	Ultralow	1.38434619
chr3	173798501	Standard	1.002602044
chr3	173798501	Ultralow	1.380484695
chr3	173799501	Standard	0.8988845915
chr3	173799501	Ultralow	1.449991616
chr3	173800501	Standard	0.8988845915
chr3	173800501	Ultralow	1.491502694
chr3	173801501	Standard	1.019888287
chr3	173801501	Ultralow	1.614105181
chr3	173802501	Standard	1.175464466
chr3	173802501	Ultralow	1.56680186
chr3	173803501	Standard	1.140891982
chr3	173803501	Ultralow	1.442268625
chr3	173804501	Standard	1.270538798
chr3	173804501	Ultralow	1.412342034
chr3	173805501	Standard	1.305111282
chr3	173805501	Ultralow	1.425857268
chr3	173806501	Standard	1.426114977
chr3	173806501	Ultralow	1.333181373
chr3	173807501	Standard	1.987917847
chr3	173807501	Ultralow	1.310012399
chr3	173808501	Standard	1.918772878
chr3	173808501	Ultralow	1.271397442
chr3	173809501	Standard	1.797769183
chr3	173809501	Ultralow	1.08314953
chr3	173810501	Standard	1.650836125
chr3	173810501	Ultralow	1.000127373
chr3	173811501	Standard	1.400185614
chr3	173811501	Ultralow	1.028123217
chr3	173812501	Standard	0.7260221701
chr3	173812501	Ultralow	1.111145373
chr3	173813501	Standard	0.7087359279
chr3	173813501	Ultralow	1.121764486
chr3	173814501	Standard	0.6568772015
chr3	173814501	Ultralow	1.133348973
chr3	173815501	Standard	0.7433084122
chr3	173815501	Ultralow	1.091837895
chr3	173816501	Standard	0.6136615961
chr3	173816501	Ultralow	1.089907147
chr3	173817501	Standard	0.5704459908
chr3	173817501	Ultralow	1.170998556
chr3	173818501	Standard	0.6309478383
chr3	173818501	Ultralow	1.31773539
chr3	173819501	Standard	0.6223047172
chr3	173819501	Ultralow	1.399792173
chr3	173820501	Standard	0.5185872643
chr3	173820501	Ultralow	1.407515164
chr3	173821501	Standard	0.8470258651
chr3	173821501	Ultralow	1.431649512
chr3	173822501	Standard	1.166821345
chr3	173822501	Ultralow	1.486675825
chr3	173823501	Standard	1.184107587
chr3	173823501	Ultralow	1.337042868
chr3	173824501	Standard	1.538475551
chr3	173824501	Ultralow	1.265605199
chr3	173825501	Standard	1.866914152
chr3	173825501	Ultralow	1.357315721
chr3	173826501	Standard	1.797769183
chr3	173826501	Ultralow	1.348627355
chr3	173827501	Standard	1.538475551
chr3	173827501	Ultralow	1.195132903
chr3	173828501	Standard	1.659479246
chr3	173828501	Ultralow	1.232782486
chr3	173829501	Standard	1.555761793
chr3	173829501	Ultralow	1.261743703
chr3	173830501	Standard	1.400185614
chr3	173830501	Ultralow	1.197063651
chr3	173831501	Standard	1.054460771
chr3	173831501	Ultralow	1.01653873
chr3	173832501	Standard	1.028531408
chr3	173832501	Ultralow	0.9084168514
chr3	173833501	Standard	0.9075277126
chr3	173833501	Ultralow	0.8060872167
chr3	173834501	Standard	0.7605946544
chr3	173834501	Ultralow	0.7529916516
chr3	173835501	Standard	0.8124533808
chr3	173835501	Ultralow	0.7066537038
chr3	173836501	Standard	1.166821345
chr3	173836501	Ultralow	0.825394695
chr3	173837501	Standard	1.037174529
chr3	173837501	Ultralow	0.9335165732
chr3	173838501	Standard	1.028531408
chr3	173838501	Ultralow	1.074461164
chr3	173839501	Standard	0.9248139547
chr3	173839501	Ultralow	1.176790799
chr3	173840501	Standard	0.950743318
chr3	173840501	Ultralow	1.220232625
chr3	173841501	Standard	0.8902414705
chr3	173841501	Ultralow	1.141071964
chr3	173842501	Standard	1.140891982
chr3	173842501	Ultralow	1.070599669
chr3	173843501	Standard	1.13224886
chr3	173843501	Ultralow	1.059015182
chr3	173844501	Standard	1.054460771
chr3	173844501	Ultralow	1.053222938
chr3	173845501	Standard	0.7865240176
chr3	173845501	Ultralow	1.058049808
chr3	173846501	Standard	0.5099441433
chr3	173846501	Ultralow	1.067703547
chr3	173847501	Standard	0.5618028697
chr3	173847501	Ultralow	1.087976399
chr3	173848501	Standard	1.002602044
chr3	173848501	Ultralow	1.10052626
chr3	173849501	Standard	1.538475551
chr3	173849501	Ultralow	1.075426538
chr3	173850501	Standard	1.961988483
chr3	173850501	Ultralow	1.042603825
chr3	173851501	Standard	2.471932627
chr3	173851501	Ultralow	1.030053964
chr3	173852501	Standard	2.264497721
chr3	173852501	Ultralow	1.101491634
chr3	173853501	Standard	1.763196699
chr3	173853501	Ultralow	1.075426538
chr3	173854501	Standard	1.279181919
chr3	173854501	Ultralow	1.077357286
chr3	173855501	Standard	1.123605739
chr3	173855501	Ultralow	1.081218782
chr3	173856501	Standard	0.7260221701
chr3	173856501	Ultralow	1.199959773
chr3	173857501	Standard	0.5531597486
chr3	173857501	Ultralow	1.155552573
chr3	173858501	Standard	0.5790891118
chr3	173858501	Ultralow	1.155552573
chr3	173859501	Standard	0.7000928069
chr3	173859501	Ultralow	1.192236782
chr3	173860501	Standard	0.6136615961
chr3	173860501	Ultralow	1.309047025
chr3	173861501	Standard	0.717379049
chr3	173861501	Ultralow	1.36214259
chr3	173862501	Standard	0.8297396229
chr3	173862501	Ultralow	1.353454225
chr3	173863501	Standard	0.7087359279
chr3	173863501	Ultralow	1.327389129
chr3	173864501	Standard	0.6395909594
chr3	173864501	Ultralow	1.279120434
chr3	173865501	Standard	0.6914496858
chr3	173865501	Ultralow	1.236643982
chr3	173866501	Standard	0.7087359279
chr3	173866501	Ultralow	1.225059495
chr3	173867501	Standard	0.7519515333
chr3	173867501	Ultralow	1.215405756
chr3	173868501	Standard	1.011245165
chr3	173868501	Ultralow	1.210578886
chr3	173869501	Standard	1.114962618
chr3	173869501	Ultralow	1.232782486
chr3	173870501	Standard	0.9853158023
chr3	173870501	Ultralow	1.230851738
chr3	173871501	Standard	0.8902414705
chr3	173871501	Ultralow	1.111145373
chr3	173872501	Standard	1.002602044
chr3	173872501	Ultralow	1.07832266
chr3	173873501	Standard	1.192750708
chr3	173873501	Ultralow	1.041638451
chr3	173874501	Standard	1.028531408
chr3	173874501	Ultralow	0.9595816688
chr3	173875501	Standard	1.04581765
chr3	173875501	Ultralow	0.858217408
chr3	173876501	Standard	1.054460771
chr3	173876501	Ultralow	0.8022257211
chr3	173877501	Standard	0.9766726812
chr3	173877501	Ultralow	0.836013808
chr3	173878501	Standard	0.959386439
chr3	173878501	Ultralow	0.923862834
chr3	173879501	Standard	1.503903067
chr3	173879501	Ultralow	0.9306204514
chr3	173880501	Standard	2.065705936
chr3	173880501	Ultralow	0.8669057732
chr3	173881501	Standard	2.584293201
chr3	173881501	Ultralow	0.8273254428
chr3	173882501	Standard	3.206597918
chr3	173882501	Ultralow	0.7742298776
chr3	173883501	Standard	3.051021739
chr3	173883501	Ultralow	0.6873462255
chr3	173884501	Standard	2.81765747
chr3	173884501	Ultralow	0.7520262777
chr3	173885501	Standard	2.471932627
chr3	173885501	Ultralow	0.8833171297
chr3	173886501	Standard	2.126207784
chr3	173886501	Ultralow	1.018469477
chr3	173887501	Standard	1.659479246
chr3	173887501	Ultralow	1.114041495
chr3	173888501	Standard	1.642193004
chr3	173888501	Ultralow	1.153621825
chr3	173889501	Standard	1.642193004
chr3	173889501	Ultralow	1.147829582
chr3	173890501	Standard	1.538475551
chr3	173890501	Ultralow	1.134314347
chr3	173891501	Standard	1.426114977
chr3	173891501	Ultralow	1.134314347
chr3	173892501	Standard	1.192750708
chr3	173892501	Ultralow	1.045499947
chr3	173893501	Standard	1.028531408
chr3	173893501	Ultralow	1.012677234
chr3	173894501	Standard	0.7605946544
chr3	173894501	Ultralow	1.02908859
chr3	173895501	Standard	0.6568772015
chr3	173895501	Ultralow	0.978889147
chr3	173896501	Standard	0.4321560536
chr3	173896501	Ultralow	0.9142090949
chr3	173897501	Standard	0.4840147801
chr3	173897501	Ultralow	0.9730969036
chr3	173898501	Standard	0.4407991747
chr3	173898501	Ultralow	1.015573356
chr3	173899501	Standard	0.4235129325
chr3	173899501	Ultralow	0.9653739123
chr3	173900501	Standard	0.5790891118
chr3	173900501	Ultralow	1.040673077
chr3	173901501	Standard	0.950743318
chr3	173901501	Ultralow	1.146864208
chr3	173902501	Standard	1.054460771
chr3	173902501	Ultralow	1.201890521
chr3	173903501	Standard	1.45204434
chr3	173903501	Ultralow	1.212509634
chr3	173904501	Standard	1.598977398
chr3	173904501	Ultralow	1.213475008
chr3	173905501	Standard	1.426114977
chr3	173905501	Ultralow	1.169067808
chr3	173906501	Standard	1.201393829
chr3	173906501	Ultralow	1.089907147
chr3	173907501	Standard	0.9334570758
chr3	173907501	Ultralow	1.067703547
chr3	173908501	Standard	0.5099441433
chr3	173908501	Ultralow	1.03874233
chr3	173909501	Standard	0.3025092375
chr3	173909501	Ultralow	1.019434851
chr3	173910501	Standard	0.2679367532
chr3	173910501	Ultralow	0.9972312514
chr3	173911501	Standard	0.363011085
chr3	173911501	Ultralow	1.003023495
chr3	173912501	Standard	0.8124533808
chr3	173912501	Ultralow	0.924828208
chr3	173913501	Standard	1.037174529
chr3	173913501	Ultralow	0.9200013384
chr3	173914501	Standard	1.348326887
chr3	173914501	Ultralow	1.013642608
chr3	173915501	Standard	1.417471856
chr3	173915501	Ultralow	1.026192469
chr3	173916501	Standard	1.495259946
chr3	173916501	Ultralow	0.9924043818
chr3	173917501	Standard	1.253252555
chr3	173917501	Ultralow	1.066738173
chr3	173918501	Standard	1.382899372
chr3	173918501	Ultralow	1.070599669
chr3	173919501	Standard	1.331040645
chr3	173919501	Ultralow	0.9383434427
chr3	173920501	Standard	1.512546188
chr3	173920501	Ultralow	1.034880834
chr3	173921501	Standard	1.52983243
chr3	173921501	Ultralow	1.152656451
chr3	173922501	Standard	1.417471856
chr3	173922501	Ultralow	1.087976399
chr3	173923501	Standard	1.158178224
chr3	173923501	Ultralow	1.036811582
chr3	173924501	Standard	1.019888287
chr3	173924501	Ultralow	1.088941773
chr3	173925501	Standard	0.7692377754
chr3	173925501	Ultralow	0.9750276514
chr3	173926501	Standard	0.5704459908
chr3	173926501	Ultralow	0.8813863819
chr3	173927501	Standard	0.6741634436
chr3	173927501	Ultralow	0.8611135297
chr3	173928501	Standard	0.717379049
chr3	173928501	Ultralow	0.9866121383
chr3	173929501	Standard	0.8729552283
chr3	173929501	Ultralow	0.9943351296
chr3	173930501	Standard	1.054460771
chr3	173930501	Ultralow	1.153621825
chr3	173931501	Standard	1.184107587
chr3	173931501	Ultralow	1.229886364
chr3	173932501	Standard	1.305111282
chr3	173932501	Ultralow	1.307116277
chr3	173933501	Standard	1.477973703
chr3	173933501	Ultralow	1.323527634
chr3	173934501	Standard	1.538475551
chr3	173934501	Ultralow	1.407515164
chr3	173935501	Standard	1.356970008
chr3	173935501	Ultralow	1.299393286
chr3	173936501	Standard	1.192750708
chr3	173936501	Ultralow	1.232782486
chr3	173937501	Standard	1.106319497
chr3	173937501	Ultralow	1.291670295
chr3	173938501	Standard	0.9248139547
chr3	173938501	Ultralow	1.168102434
chr3	173939501	Standard	0.7346652912
chr3	173939501	Ultralow	1.107283877
chr3	173940501	Standard	0.717379049
chr3	173940501	Ultralow	1.130452851
chr3	173941501	Standard	0.6395909594
chr3	173941501	Ultralow	1.16713706
chr3	173942501	Standard	0.4580854168
chr3	173942501	Ultralow	1.109214625
chr3	173943501	Standard	0.5272303854
chr3	173943501	Ultralow	1.193202156
chr3	173944501	Standard	0.5272303854
chr3	173944501	Ultralow	1.218301877
chr3	173945501	Standard	0.8038102597
chr3	173945501	Ultralow	1.270432069
chr3	173946501	Standard	1.227323192
chr3	173946501	Ultralow	1.238574729
chr3	173947501	Standard	1.538475551
chr3	173947501	Ultralow	1.198994399
chr3	173948501	Standard	1.832341667
chr3	173948501	Ultralow	1.201890521
chr3	173949501	Standard	2.074349057
chr3	173949501	Ultralow	1.286843425
chr3	173950501	Standard	1.961988483
chr3	173950501	Ultralow	1.260778329
chr3	173951501	Standard	1.728624214
chr3	173951501	Ultralow	1.269466695
chr3	173952501	Standard	1.719981093
chr3	173952501	Ultralow	1.161344816
chr3	173953501	Standard	1.417471856
chr3	173953501	Ultralow	1.040673077
chr3	173954501	Standard	1.184107587
chr3	173954501	Ultralow	0.8678711471
chr3	173955501	Standard	1.13224886
chr3	173955501	Ultralow	0.8176717037
chr3	173956501	Standard	1.192750708
chr3	173956501	Ultralow	0.7935373559
chr3	173957501	Standard	1.063103892
chr3	173957501	Ultralow	0.9441356862
chr3	173958501	Standard	1.063103892
chr3	173958501	Ultralow	1.042603825
chr3	173959501	Standard	1.063103892
chr3	173959501	Ultralow	1.118868364
chr3	173960501	Standard	0.959386439
chr3	173960501	Ultralow	1.026192469
chr3	173961501	Standard	0.8297396229
chr3	173961501	Ultralow	1.064807425
chr3	173962501	Standard	0.8038102597
chr3	173962501	Ultralow	1.106318503
chr3	173963501	Standard	0.9334570758
chr3	173963501	Ultralow	1.094734017
chr3	173964501	Standard	0.8815983494
chr3	173964501	Ultralow	1.080253408
chr3	173965501	Standard	0.8902414705
chr3	173965501	Ultralow	1.159414069
chr3	173966501	Standard	1.192750708
chr3	173966501	Ultralow	1.06094593
chr3	173967501	Standard	1.235966313
chr3	173967501	Ultralow	0.9344819471
chr3	173968501	Standard	1.028531408
chr3	173968501	Ultralow	0.8833171297
chr3	173969501	Standard	1.253252555
chr3	173969501	Ultralow	0.8447021732
chr3	173970501	Standard	1.253252555
chr3	173970501	Ultralow	0.7964334776
chr3	173971501	Standard	0.8210965019
chr3	173971501	Ultralow	0.8533905384
chr3	173972501	Standard	0.717379049
chr3	173972501	Ultralow	0.9335165732
chr3	173973501	Standard	0.596375354
chr3	173973501	Ultralow	1.032950086
chr3	173974501	Standard	0.3111523586
chr3	173974501	Ultralow	1.07832266
chr3	173975501	Standard	0.5704459908
chr3	173975501	Ultralow	1.176790799
chr3	173976501	Standard	0.8470258651
chr3	173976501	Ultralow	1.377588573
chr3	173977501	Standard	1.149535103
chr3	173977501	Ultralow	1.471229842
chr3	173978501	Standard	1.218680071
chr3	173978501	Ultralow	1.426822642
chr3	173979501	Standard	1.331040645
chr3	173979501	Ultralow	1.415238155
chr3	173980501	Standard	1.158178224
chr3	173980501	Ultralow	1.391103808
chr3	173981501	Standard	1.175464466
chr3	173981501	Ultralow	1.224094121
chr3	173982501	Standard	1.071747013
chr3	173982501	Ultralow	1.093768643
chr3	173983501	Standard	1.019888287
chr3	173983501	Ultralow	1.050326817
chr3	173984501	Standard	0.8470258651
chr3	173984501	Ultralow	1.067703547
chr3	173985501	Standard	0.7692377754
chr3	173985501	Ultralow	1.028123217
chr3	173986501	Standard	0.950743318
chr3	173986501	Ultralow	0.9943351296
chr3	173987501	Standard	1.106319497
chr3	173987501	Ultralow	1.031019338
chr3	173988501	Standard	1.382899372
chr3	173988501	Ultralow	1.015573356
chr3	173989501	Standard	1.495259946
chr3	173989501	Ultralow	1.017504104
chr3	173990501	Standard	1.503903067
chr3	173990501	Ultralow	1.039707704
chr3	173991501	Standard	1.002602044
chr3	173991501	Ultralow	1.205752016
chr3	173992501	Standard	0.6655203226
chr3	173992501	Ultralow	1.193202156
chr3	173993501	Standard	0.5445166276
chr3	173993501	Ultralow	1.261743703
chr3	173994501	Standard	0.6309478383
chr3	173994501	Ultralow	1.280085808
chr3	173995501	Standard	0.8210965019
chr3	173995501	Ultralow	1.29553179
chr3	173996501	Standard	1.408828735
chr3	173996501	Ultralow	1.128522103
chr3	173997501	Standard	1.365613129
chr3	173997501	Ultralow	1.104387756
chr3	173998501	Standard	1.356970008
chr3	173998501	Ultralow	1.01171186
chr3	173999501	Standard	1.840984788
chr3	173999501	Ultralow	0.9547547992
chr3	174000501	Standard	1.901486636
chr3	174000501	Ultralow	1.003988869
chr3	174001501	Standard	1.477973703
chr3	174001501	Ultralow	0.9557201731
chr3	174002501	Standard	1.642193004
chr3	174002501	Ultralow	0.9344819471
chr3	174003501	Standard	1.659479246
chr3	174003501	Ultralow	0.9431703123
chr3	174004501	Standard	1.313754403
chr3	174004501	Ultralow	0.9702007818
chr3	174005501	Standard	1.322397524
chr3	174005501	Ultralow	0.8726980167
chr3	174006501	Standard	1.408828735
chr3	174006501	Ultralow	0.9161398427
chr3	174007501	Standard	1.331040645
chr3	174007501	Ultralow	0.8746287645
chr3	174008501	Standard	1.382899372
chr3	174008501	Ultralow	0.8813863819
chr3	174009501	Standard	1.227323192
chr3	174009501	Ultralow	0.8987631123
chr3	174010501	Standard	1.019888287
chr3	174010501	Ultralow	1.025227095
chr3	174011501	Standard	1.080390134
chr3	174011501	Ultralow	1.150725703
chr3	174012501	Standard	1.253252555
chr3	174012501	Ultralow	1.318700764
chr3	174013501	Standard	1.322397524
chr3	174013501	Ultralow	1.444199373
chr3	174014501	Standard	1.235966313
chr3	174014501	Ultralow	1.42875339
chr3	174015501	Standard	1.322397524
chr3	174015501	Ultralow	1.36214259
chr3	174016501	Standard	1.235966313
chr3	174016501	Ultralow	1.332215999
chr3	174017501	Standard	1.063103892
chr3	174017501	Ultralow	1.259812956
chr3	174018501	Standard	0.8297396229
chr3	174018501	Ultralow	1.198994399
chr3	174019501	Standard	0.717379049
chr3	174019501	Ultralow	1.310977773
chr3	174020501	Standard	0.6395909594
chr3	174020501	Ultralow	1.360211842
chr3	174021501	Standard	0.5618028697
chr3	174021501	Ultralow	1.413307408
chr3	174022501	Standard	0.3889404483
chr3	174022501	Ultralow	1.451922364
chr3	174023501	Standard	0.4321560536
chr3	174023501	Ultralow	1.503087181
chr3	174024501	Standard	0.4321560536
chr3	174024501	Ultralow	1.370830955
chr3	174025501	Standard	0.2852229954
chr3	174025501	Ultralow	1.352488851
chr3	174026501	Standard	0.2247211479
chr3	174026501	Ultralow	1.216371129
chr3	174027501	Standard	0.5099441433
chr3	174027501	Ultralow	1.109214625
chr3	174028501	Standard	0.4494422958
chr3	174028501	Ultralow	1.106318503
chr3	174029501	Standard	0.5445166276
chr3	174029501	Ultralow	1.173894677
chr3	174030501	Standard	0.5445166276
chr3	174030501	Ultralow	1.244366973
chr3	174031501	Standard	0.5185872643
chr3	174031501	Ultralow	1.368900208
chr3	174032501	Standard	0.3975835693
chr3	174032501	Ultralow	1.460610729
chr3	174033501	Standard	0.4926579011
chr3	174033501	Ultralow	1.420065025
chr3	174034501	Standard	0.5704459908
chr3	174034501	Ultralow	1.478952834
chr3	174035501	Standard	0.9248139547
chr3	174035501	Ultralow	1.38917306
chr3	174036501	Standard	1.106319497
chr3	174036501	Ultralow	1.328354503
chr3	174037501	Standard	1.080390134
chr3	174037501	Ultralow	1.296497164
chr3	174038501	Standard	1.080390134
chr3	174038501	Ultralow	1.27332819
chr3	174039501	Standard	1.192750708
chr3	174039501	Ultralow	1.253055338
chr3	174040501	Standard	1.011245165
chr3	174040501	Ultralow	1.212509634
chr3	174041501	Standard	0.9421001969
chr3	174041501	Ultralow	1.132383599
chr3	174042501	Standard	0.9680295601
chr3	174042501	Ultralow	1.210578886
chr3	174043501	Standard	0.9075277126
chr3	174043501	Ultralow	1.308081651
chr3	174044501	Standard	0.6568772015
chr3	174044501	Ultralow	1.210578886
chr3	174045501	Standard	0.6568772015
chr3	174045501	Ultralow	1.231817112
chr3	174046501	Standard	0.7000928069
chr3	174046501	Ultralow	1.262709077
chr3	174047501	Standard	0.8124533808
chr3	174047501	Ultralow	1.173894677
chr3	174048501	Standard	0.8815983494
chr3	174048501	Ultralow	1.092803269
chr3	174049501	Standard	1.305111282
chr3	174049501	Ultralow	1.05611906
chr3	174050501	Standard	1.616263641
chr3	174050501	Ultralow	1.018469477
chr3	174051501	Standard	1.573048035
chr3	174051501	Ultralow	1.064807425
chr3	174052501	Standard	1.460687461
chr3	174052501	Ultralow	1.035846208
chr3	174053501	Standard	1.460687461
chr3	174053501	Ultralow	1.050326817
chr3	174054501	Standard	1.218680071
chr3	174054501	Ultralow	1.205752016
chr3	174055501	Standard	0.9248139547
chr3	174055501	Ultralow	1.241470851
chr3	174056501	Standard	1.443401219
chr3	174056501	Ultralow	1.241470851
chr3	174057501	Standard	1.616263641
chr3	174057501	Ultralow	1.27815506
chr3	174058501	Standard	1.503903067
chr3	174058501	Ultralow	1.232782486
chr3	174059501	Standard	1.719981093
chr3	174059501	Ultralow	1.213475008
chr3	174060501	Standard	1.875557273
chr3	174060501	Ultralow	1.198029025
chr3	174061501	Standard	1.417471856
chr3	174061501	Ultralow	1.14493346
chr3	174062501	Standard	1.270538798
chr3	174062501	Ultralow	1.062876677
chr3	174063501	Standard	1.374256251
chr3	174063501	Ultralow	1.217336503
chr3	174064501	Standard	1.175464466
chr3	174064501	Ultralow	1.263674451
chr3	174065501	Standard	1.002602044
chr3	174065501	Ultralow	1.224094121
chr3	174066501	Standard	0.8210965019
chr3	174066501	Ultralow	1.188375286
chr3	174067501	Standard	0.7260221701
chr3	174067501	Ultralow	1.234713234
chr3	174068501	Standard	0.8210965019
chr3	174068501	Ultralow	1.106318503
chr3	174069501	Standard	0.7951671387
chr3	174069501	Ultralow	1.031984712
chr3	174070501	Standard	0.8556689862
chr3	174070501	Ultralow	1.028123217
chr3	174071501	Standard	0.9766726812
chr3	174071501	Ultralow	1.118868364
chr3	174072501	Standard	1.184107587
chr3	174072501	Ultralow	1.205752016
chr3	174073501	Standard	1.054460771
chr3	174073501	Ultralow	1.224094121
chr3	174074501	Standard	1.089033255
chr3	174074501	Ultralow	1.222163373
chr3	174075501	Standard	1.028531408
chr3	174075501	Ultralow	1.453853112
chr3	174076501	Standard	1.106319497
chr3	174076501	Ultralow	1.490537321
chr3	174077501	Standard	1.002602044
chr3	174077501	Ultralow	1.454818486
chr3	174078501	Standard	1.019888287
chr3	174078501	Ultralow	1.444199373
chr3	174079501	Standard	0.7865240176
chr3	174079501	Ultralow	1.435511008
chr3	174080501	Standard	0.8038102597
chr3	174080501	Ultralow	1.291670295
chr3	174081501	Standard	0.5704459908
chr3	174081501	Ultralow	1.225059495
chr3	174082501	Standard	0.4494422958
chr3	174082501	Ultralow	1.215405756
chr3	174083501	Standard	0.4926579011
chr3	174083501	Ultralow	1.249193842
chr3	174084501	Standard	0.6223047172
chr3	174084501	Ultralow	1.262709077
chr3	174085501	Standard	0.7605946544
chr3	174085501	Ultralow	1.29553179
chr3	174086501	Standard	1.201393829
chr3	174086501	Ultralow	1.256916834
chr3	174087501	Standard	1.616263641
chr3	174087501	Ultralow	1.305185529
chr3	174088501	Standard	2.039776573
chr3	174088501	Ultralow	1.284912677
chr3	174089501	Standard	2.273140842
chr3	174089501	Ultralow	1.215405756
chr3	174090501	Standard	1.93605912
chr3	174090501	Ultralow	1.097630138
chr3	174091501	Standard	1.616263641
chr3	174091501	Ultralow	1.110179999
chr3	174092501	Standard	1.348326887
chr3	174092501	Ultralow	1.081218782
chr3	174093501	Standard	0.9334570758
chr3	174093501	Ultralow	1.121764486
chr3	174094501	Standard	0.7000928069
chr3	174094501	Ultralow	1.181617669
chr3	174095501	Standard	0.8729552283
chr3	174095501	Ultralow	1.248228469
chr3	174096501	Standard	1.071747013
chr3	174096501	Ultralow	1.292635669
chr3	174097501	Standard	1.054460771
chr3	174097501	Ultralow	1.267535947
chr3	174098501	Standard	1.063103892
chr3	174098501	Ultralow	1.239540103
chr3	174099501	Standard	1.460687461
chr3	174099501	Ultralow	1.116937616
chr3	174100501	Standard	1.884200394
chr3	174100501	Ultralow	1.090872521
chr3	174101501	Standard	1.745910457
chr3	174101501	Ultralow	1.09569939
chr3	174102501	Standard	1.624906762
chr3	174102501	Ultralow	1.215405756
chr3	174103501	Standard	1.616263641
chr3	174103501	Ultralow	1.382415442
chr3	174104501	Standard	1.244609434
chr3	174104501	Ultralow	1.596728451
chr3	174105501	Standard	0.7778808965
chr3	174105501	Ultralow	1.674923738
chr3	174106501	Standard	0.7692377754
chr3	174106501	Ultralow	1.706781077
chr3	174107501	Standard	0.6914496858
chr3	174107501	Ultralow	1.630516538
chr3	174108501	Standard	0.5185872643
chr3	174108501	Ultralow	1.464472225
chr3	174109501	Standard	0.3457248429
chr3	174109501	Ultralow	1.280085808
chr3	174110501	Standard	0.5185872643
chr3	174110501	Ultralow	1.25595146
chr3	174111501	Standard	0.9421001969
chr3	174111501	Ultralow	1.310977773
chr3	174112501	Standard	1.097676376
chr3	174112501	Ultralow	1.270432069
chr3	174113501	Standard	1.261895677
chr3	174113501	Ultralow	1.193202156
chr3	174114501	Standard	1.426114977
chr3	174114501	Ultralow	1.258847582
chr3	174115501	Standard	1.305111282
chr3	174115501	Ultralow	1.194167529
chr3	174116501	Standard	0.9853158023
chr3	174116501	Ultralow	1.098595512
chr3	174117501	Standard	1.071747013
chr3	174117501	Ultralow	1.01653873
chr3	174118501	Standard	0.9161708337
chr3	174118501	Ultralow	1.026192469
chr3	174119501	Standard	1.089033255
chr3	174119501	Ultralow	1.030053964
chr3	174120501	Standard	1.201393829
chr3	174120501	Ultralow	0.990473634
chr3	174121501	Standard	1.305111282
chr3	174121501	Ultralow	0.9364126949
chr3	174122501	Standard	1.365613129
chr3	174122501	Ultralow	0.9972312514
chr3	174123501	Standard	1.374256251
chr3	174123501	Ultralow	1.007850364
chr3	174124501	Standard	1.13224886
chr3	174124501	Ultralow	0.8997284862
chr3	174125501	Standard	1.063103892
chr3	174125501	Ultralow	0.9499279297
chr3	174126501	Standard	0.8470258651
chr3	174126501	Ultralow	1.050326817
chr3	174127501	Standard	0.6741634436
chr3	174127501	Ultralow	1.010746486
chr3	174128501	Standard	1.037174529
chr3	174128501	Ultralow	1.10535313
chr3	174129501	Standard	1.244609434
chr3	174129501	Ultralow	1.205752016
chr3	174130501	Standard	1.002602044
chr3	174130501	Ultralow	1.198029025
chr3	174131501	Standard	0.9334570758
chr3	174131501	Ultralow	1.129487477
chr3	174132501	Standard	0.9421001969
chr3	174132501	Ultralow	1.138175843
chr3	174133501	Standard	0.8470258651
chr3	174133501	Ultralow	1.034880834
chr3	174134501	Standard	0.8988845915
chr3	174134501	Ultralow	0.9692354079
chr3	174135501	Standard	1.071747013
chr3	174135501	Ultralow	1.025227095
chr3	174136501	Standard	1.149535103
chr3	174136501	Ultralow	1.068668921
chr3	174137501	Standard	1.149535103
chr3	174137501	Ultralow	1.161344816
chr3	174138501	Standard	1.04581765
chr3	174138501	Ultralow	1.259812956
chr3	174139501	Standard	0.8988845915
chr3	174139501	Ultralow	1.358281095
chr3	174140501	Standard	1.054460771
chr3	174140501	Ultralow	1.373727077
chr3	174141501	Standard	0.9680295601
chr3	174141501	Ultralow	1.357315721
chr3	174142501	Standard	1.011245165
chr3	174142501	Ultralow	1.436476381
chr3	174143501	Standard	1.149535103
chr3	174143501	Ultralow	1.445164747
chr3	174144501	Standard	1.28782504
chr3	174144501	Ultralow	1.451922364
chr3	174145501	Standard	1.296468161
chr3	174145501	Ultralow	1.456749234
chr3	174146501	Standard	1.391542493
chr3	174146501	Ultralow	1.475091338
chr3	174147501	Standard	1.28782504
chr3	174147501	Ultralow	1.319666138
chr3	174148501	Standard	1.149535103
chr3	174148501	Ultralow	1.215405756
chr3	174149501	Standard	0.9766726812
chr3	174149501	Ultralow	1.118868364
chr3	174150501	Standard	0.6309478383
chr3	174150501	Ultralow	1.031984712
chr3	174151501	Standard	0.4667285379
chr3	174151501	Ultralow	1.115972243
chr3	174152501	Standard	0.5272303854
chr3	174152501	Ultralow	1.290704921
chr3	174153501	Standard	0.9075277126
chr3	174153501	Ultralow	1.392069181
chr3	174154501	Standard	0.7692377754
chr3	174154501	Ultralow	1.498260312
chr3	174155501	Standard	0.950743318
chr3	174155501	Ultralow	1.575490225
chr3	174156501	Standard	1.218680071
chr3	174156501	Ultralow	1.447095494
chr3	174157501	Standard	1.547118672
chr3	174157501	Ultralow	1.332215999
chr3	174158501	Standard	1.192750708
chr3	174158501	Ultralow	1.340904364
chr3	174159501	Standard	1.253252555
chr3	174159501	Ultralow	1.247263095
chr3	174160501	Standard	1.080390134
chr3	174160501	Ultralow	1.202855895
chr3	174161501	Standard	0.7951671387
chr3	174161501	Ultralow	1.252089964
chr3	174162501	Standard	0.3889404483
chr3	174162501	Ultralow	1.116937616
chr3	174163501	Standard	0.4840147801
chr3	174163501	Ultralow	0.9933697557
chr3	174164501	Standard	0.6050184751
chr3	174164501	Ultralow	0.9981966253
chr3	174165501	Standard	0.7778808965
chr3	174165501	Ultralow	0.946066434
chr3	174166501	Standard	0.8643121072
chr3	174166501	Ultralow	0.923862834
chr3	174167501	Standard	0.7692377754
chr3	174167501	Ultralow	1.10052626
chr3	174168501	Standard	0.475371659
chr3	174168501	Ultralow	1.161344816
chr3	174169501	Standard	0.2592936322
chr3	174169501	Ultralow	1.187409912
chr3	174170501	Standard	0.08643121072
chr3	174170501	Ultralow	1.241470851
chr3	174171501	Standard	0.02592936322
chr3	174171501	Ultralow	1.188375286
chr3	174172501	Standard	0.2679367532
chr3	174172501	Ultralow	1.103422382
chr3	174173501	Standard	0.4840147801
chr3	174173501	Ultralow	0.9914390079
chr3	174174501	Standard	0.7260221701
chr3	174174501	Ultralow	0.9344819471
chr3	174175501	Standard	0.8988845915
chr3	174175501	Ultralow	0.9634431644
chr3	174176501	Standard	0.9248139547
chr3	174176501	Ultralow	0.9084168514
chr3	174177501	Standard	1.002602044
chr3	174177501	Ultralow	0.9306204514
chr3	174178501	Standard	1.019888287
chr3	174178501	Ultralow	1.069634295
chr3	174179501	Standard	1.296468161
chr3	174179501	Ultralow	1.202855895
chr3	174180501	Standard	1.642193004
chr3	174180501	Ultralow	1.25595146
chr3	174181501	Standard	2.100278421
chr3	174181501	Ultralow	1.423926521
chr3	174182501	Standard	2.022490331
chr3	174182501	Ultralow	1.337042868
chr3	174183501	Standard	2.082992178
chr3	174183501	Ultralow	1.284912677
chr3	174184501	Standard	1.910129757
chr3	174184501	Ultralow	1.231817112
chr3	174185501	Standard	1.702694851
chr3	174185501	Ultralow	1.143002712
chr3	174186501	Standard	1.417471856
chr3	174186501	Ultralow	1.091837895
chr3	174187501	Standard	1.296468161
chr3	174187501	Ultralow	1.171963929
chr3	174188501	Standard	1.071747013
chr3	174188501	Ultralow	1.195132903
chr3	174189501	Standard	0.7260221701
chr3	174189501	Ultralow	1.124660608
chr3	174190501	Standard	0.5099441433
chr3	174190501	Ultralow	1.096664764
chr3	174191501	Standard	0.6309478383
chr3	174191501	Ultralow	1.07349579
chr3	174192501	Standard	0.8297396229
chr3	174192501	Ultralow	1.036811582
chr3	174193501	Standard	1.106319497
chr3	174193501	Ultralow	1.133348973
chr3	174194501	Standard	1.166821345
chr3	174194501	Ultralow	1.234713234
chr3	174195501	Standard	1.071747013
chr3	174195501	Ultralow	1.306150903
chr3	174196501	Standard	0.8556689862
chr3	174196501	Ultralow	1.375657825
chr3	174197501	Standard	0.7692377754
chr3	174197501	Ultralow	1.352488851
chr3	174198501	Standard	0.8988845915
chr3	174198501	Ultralow	1.218301877
chr3	174199501	Standard	1.158178224
chr3	174199501	Ultralow	1.134314347
chr3	174200501	Standard	1.158178224
chr3	174200501	Ultralow	1.188375286
chr3	174201501	Standard	1.235966313
chr3	174201501	Ultralow	1.172929303
chr3	174202501	Standard	1.270538798
chr3	174202501	Ultralow	1.165206312
chr3	174203501	Standard	1.063103892
chr3	174203501	Ultralow	1.193202156
chr3	174204501	Standard	0.7778808965
chr3	174204501	Ultralow	1.20671739
chr3	174205501	Standard	0.9161708337
chr3	174205501	Ultralow	1.093768643
chr3	174206501	Standard	0.7778808965
chr3	174206501	Ultralow	0.9972312514
chr3	174207501	Standard	0.5618028697
chr3	174207501	Ultralow	1.017504104
chr3	174208501	Standard	0.8124533808
chr3	174208501	Ultralow	0.9547547992
chr3	174209501	Standard	0.9421001969
chr3	174209501	Ultralow	0.8987631123
chr3	174210501	Standard	0.8729552283
chr3	174210501	Ultralow	0.9296550775
chr3	174211501	Standard	0.9680295601
chr3	174211501	Ultralow	0.9586162949
chr3	174212501	Standard	1.192750708
chr3	174212501	Ultralow	0.978889147
chr3	174213501	Standard	1.13224886
chr3	174213501	Ultralow	1.103422382
chr3	174214501	Standard	1.244609434
chr3	174214501	Ultralow	1.188375286
chr3	174215501	Standard	1.339683766
chr3	174215501	Ultralow	1.165206312
chr3	174216501	Standard	1.52983243
chr3	174216501	Ultralow	1.209613512
chr3	174217501	Standard	1.598977398
chr3	174217501	Ultralow	1.241470851
chr3	174218501	Standard	1.339683766
chr3	174218501	Ultralow	1.134314347
chr3	174219501	Standard	1.235966313
chr3	174219501	Ultralow	1.092803269
chr3	174220501	Standard	1.227323192
chr3	174220501	Ultralow	1.103422382
chr3	174221501	Standard	1.158178224
chr3	174221501	Ultralow	1.080253408
chr3	174222501	Standard	1.089033255
chr3	174222501	Ultralow	1.048396069
chr3	174223501	Standard	0.9680295601
chr3	174223501	Ultralow	1.109214625
chr3	174224501	Standard	1.002602044
chr3	174224501	Ultralow	1.109214625
chr3	174225501	Standard	1.348326887
chr3	174225501	Ultralow	1.06094593
chr3	174226501	Standard	1.374256251
chr3	174226501	Ultralow	1.098595512
chr3	174227501	Standard	1.184107587
chr3	174227501	Ultralow	1.096664764
chr3	174228501	Standard	1.201393829
chr3	174228501	Ultralow	1.071565043
chr3	174229501	Standard	1.140891982
chr3	174229501	Ultralow	1.07832266
chr3	174230501	Standard	0.6482340804
chr3	174230501	Ultralow	1.170998556
chr3	174237501	Standard	0.9939589233
chr3	174237501	Ultralow	1.361177216
chr3	174238501	Standard	1.13224886
chr3	174238501	Ultralow	1.270432069
chr3	174239501	Standard	1.192750708
chr3	174239501	Ultralow	1.161344816
chr3	174240501	Standard	0.9680295601
chr3	174240501	Ultralow	1.146864208
chr3	174241501	Standard	0.8988845915
chr3	174241501	Ultralow	1.01171186
chr3	174242501	Standard	0.9248139547
chr3	174242501	Ultralow	1.000127373
chr3	174243501	Standard	0.7087359279
chr3	174243501	Ultralow	1.086045651
chr3	174244501	Standard	0.7346652912
chr3	174244501	Ultralow	1.200925147
chr3	174245501	Standard	1.037174529
chr3	174245501	Ultralow	1.194167529
chr3	174246501	Standard	1.201393829
chr3	174246501	Ultralow	1.199959773
chr3	174247501	Standard	1.45204434
chr3	174247501	Ultralow	1.250159216
chr3	174248501	Standard	1.564404914
chr3	174248501	Ultralow	1.254986086
chr3	174249501	Standard	1.322397524
chr3	174249501	Ultralow	1.25595146
chr3	174250501	Standard	1.201393829
chr3	174250501	Ultralow	1.33993899
chr3	174251501	Standard	1.011245165
chr3	174251501	Ultralow	1.416203529
chr3	174252501	Standard	0.6309478383
chr3	174252501	Ultralow	1.38917306
chr3	174253501	Standard	0.3975835693
chr3	174253501	Ultralow	1.417168903
chr3	174254501	Standard	0.6050184751
chr3	174254501	Ultralow	1.398826799
chr3	174255501	Standard	0.475371659
chr3	174255501	Ultralow	1.210578886
chr3	174256501	Standard	0.7000928069
chr3	174256501	Ultralow	1.123695234
chr3	174257501	Standard	0.8124533808
chr3	174257501	Ultralow	1.146864208
chr3	174258501	Standard	1.114962618
chr3	174258501	Ultralow	1.175825425
chr3	174259501	Standard	1.106319497
chr3	174259501	Ultralow	1.240505477
chr3	174260501	Standard	1.235966313
chr3	174260501	Ultralow	1.470264468
chr3	174261501	Standard	1.037174529
chr3	174261501	Ultralow	1.587074712
chr3	174262501	Standard	1.201393829
chr3	174262501	Ultralow	1.664304625
chr3	174263501	Standard	1.080390134
chr3	174263501	Ultralow	1.638239529
