## Supplementary material for "CiFi: Accurate long-read chromosome conformation capture with low-input requirements": Source Data: SourceData_SupFig1.csv (part 28 of 83)

Chromosome	Window middle (bp)	Library	Normalized Coverage
chr3	174264501	Standard	1.244609434
chr3	174264501	Ultralow	1.460610729
chr3	174265501	Standard	1.071747013
chr3	174265501	Ultralow	1.237609356
chr3	174266501	Standard	1.097676376
chr3	174266501	Ultralow	1.129487477
chr3	174267501	Standard	0.9248139547
chr3	174267501	Ultralow	1.075426538
chr3	174268501	Standard	0.7778808965
chr3	174268501	Ultralow	1.007850364
chr3	174269501	Standard	0.5272303854
chr3	174269501	Ultralow	1.017504104
chr3	174270501	Standard	0.6828065647
chr3	174270501	Ultralow	1.098595512
chr3	174271501	Standard	0.7692377754
chr3	174271501	Ultralow	1.133348973
chr3	174272501	Standard	0.8902414705
chr3	174272501	Ultralow	1.076391912
chr3	174273501	Standard	1.374256251
chr3	174273501	Ultralow	1.139141216
chr3	174274501	Standard	1.650836125
chr3	174274501	Ultralow	1.232782486
chr3	174275501	Standard	1.668122367
chr3	174275501	Ultralow	1.125625982
chr3	174276501	Standard	1.858271031
chr3	174276501	Ultralow	1.101491634
chr3	174277501	Standard	2.134850905
chr3	174277501	Ultralow	1.132383599
chr3	174278501	Standard	1.780482941
chr3	174278501	Ultralow	1.108249251
chr3	174279501	Standard	1.719981093
chr3	174279501	Ultralow	1.166171686
chr3	174280501	Standard	2.238568358
chr3	174280501	Ultralow	1.329319877
chr3	174281501	Standard	2.065705936
chr3	174281501	Ultralow	1.354419599
chr3	174282501	Standard	1.763196699
chr3	174282501	Ultralow	1.249193842
chr3	174283501	Standard	1.564404914
chr3	174283501	Ultralow	1.226024869
chr3	174284501	Standard	1.296468161
chr3	174284501	Ultralow	1.130452851
chr3	174285501	Standard	0.7433084122
chr3	174285501	Ultralow	0.9711661557
chr3	174286501	Standard	0.596375354
chr3	174286501	Ultralow	0.9344819471
chr3	174287501	Standard	0.5013010222
chr3	174287501	Ultralow	1.03391546
chr3	174288501	Standard	0.6828065647
chr3	174288501	Ultralow	1.10535313
chr3	174289501	Standard	0.9075277126
chr3	174289501	Ultralow	1.108249251
chr3	174290501	Standard	1.071747013
chr3	174290501	Ultralow	1.194167529
chr3	174291501	Standard	1.123605739
chr3	174291501	Ultralow	1.304220155
chr3	174292501	Standard	1.503903067
chr3	174292501	Ultralow	1.268501321
chr3	174293501	Standard	1.650836125
chr3	174293501	Ultralow	1.193202156
chr3	174294501	Standard	1.52983243
chr3	174294501	Ultralow	1.191271408
chr3	174295501	Standard	1.400185614
chr3	174295501	Ultralow	1.143002712
chr3	174296501	Standard	1.408828735
chr3	174296501	Ultralow	1.034880834
chr3	174297501	Standard	1.140891982
chr3	174297501	Ultralow	1.066738173
chr3	174298501	Standard	1.002602044
chr3	174298501	Ultralow	1.065772799
chr3	174299501	Standard	0.9939589233
chr3	174299501	Ultralow	0.9943351296
chr3	174300501	Standard	0.8643121072
chr3	174300501	Ultralow	1.156517947
chr3	174301501	Standard	1.028531408
chr3	174301501	Ultralow	1.201890521
chr3	174302501	Standard	1.106319497
chr3	174302501	Ultralow	1.185479164
chr3	174303501	Standard	1.089033255
chr3	174303501	Ultralow	1.124660608
chr3	174304501	Standard	1.400185614
chr3	174304501	Ultralow	1.225059495
chr3	174305501	Standard	1.650836125
chr3	174305501	Ultralow	1.064807425
chr3	174306501	Standard	1.659479246
chr3	174306501	Ultralow	1.013642608
chr3	174307501	Standard	1.659479246
chr3	174307501	Ultralow	0.9759930253
chr3	174308501	Standard	1.650836125
chr3	174308501	Ultralow	1.070599669
chr3	174309501	Standard	1.305111282
chr3	174309501	Ultralow	1.052257564
chr3	174310501	Standard	1.21003695
chr3	174310501	Ultralow	1.03391546
chr3	174311501	Standard	1.391542493
chr3	174311501	Ultralow	0.9779237731
chr3	174312501	Standard	1.417471856
chr3	174312501	Ultralow	0.923862834
chr3	174313501	Standard	1.45204434
chr3	174313501	Ultralow	0.8900747471
chr3	174314501	Standard	1.322397524
chr3	174314501	Ultralow	0.7500955298
chr3	174315501	Standard	1.382899372
chr3	174315501	Ultralow	0.7124459473
chr3	174316501	Standard	1.080390134
chr3	174316501	Ultralow	0.7645761385
chr3	174317501	Standard	0.8124533808
chr3	174317501	Ultralow	0.8350484341
chr3	174318501	Standard	0.7260221701
chr3	174318501	Ultralow	0.7887104863
chr3	174319501	Standard	0.9161708337
chr3	174319501	Ultralow	0.9335165732
chr3	174320501	Standard	0.9248139547
chr3	174320501	Ultralow	1.005919617
chr3	174321501	Standard	1.019888287
chr3	174321501	Ultralow	0.9943351296
chr3	174322501	Standard	1.123605739
chr3	174322501	Ultralow	0.9595816688
chr3	174323501	Standard	1.175464466
chr3	174323501	Ultralow	1.086045651
chr3	174324501	Standard	1.149535103
chr3	174324501	Ultralow	1.165206312
chr3	174325501	Standard	1.313754403
chr3	174325501	Ultralow	1.126591356
chr3	174326501	Standard	1.106319497
chr3	174326501	Ultralow	1.12272986
chr3	174327501	Standard	1.227323192
chr3	174327501	Ultralow	1.185479164
chr3	174328501	Standard	1.140891982
chr3	174328501	Ultralow	1.084114903
chr3	174329501	Standard	1.037174529
chr3	174329501	Ultralow	0.9866121383
chr3	174330501	Standard	0.6655203226
chr3	174330501	Ultralow	1.010746486
chr3	174331501	Standard	0.9248139547
chr3	174331501	Ultralow	0.9518586775
chr3	174332501	Standard	0.8988845915
chr3	174332501	Ultralow	0.8929708689
chr3	174333501	Standard	1.019888287
chr3	174333501	Ultralow	0.8871786254
chr3	174334501	Standard	1.106319497
chr3	174334501	Ultralow	0.8611135297
chr3	174335501	Standard	1.21003695
chr3	174335501	Ultralow	0.9016592341
chr3	174336501	Standard	0.9680295601
chr3	174336501	Ultralow	0.9335165732
chr3	174337501	Standard	1.011245165
chr3	174337501	Ultralow	0.9566855471
chr3	174338501	Standard	1.13224886
chr3	174338501	Ultralow	0.9499279297
chr3	174339501	Standard	1.408828735
chr3	174339501	Ultralow	0.9730969036
chr3	174340501	Standard	1.745910457
chr3	174340501	Ultralow	0.9084168514
chr3	174341501	Standard	1.901486636
chr3	174341501	Ultralow	0.9499279297
chr3	174342501	Standard	1.823698546
chr3	174342501	Ultralow	0.9673046601
chr3	174343501	Standard	2.402787658
chr3	174343501	Ultralow	0.9673046601
chr3	174344501	Standard	2.57565008
chr3	174344501	Ultralow	1.086045651
chr3	174345501	Standard	2.463289506
chr3	174345501	Ultralow	1.133348973
chr3	174346501	Standard	2.878159317
chr3	174346501	Ultralow	1.186444538
chr3	174347501	Standard	3.405389703
chr3	174347501	Ultralow	1.240505477
chr3	174348501	Standard	2.973233649
chr3	174348501	Ultralow	1.198994399
chr3	174349501	Standard	2.411430779
chr3	174349501	Ultralow	1.007850364
chr3	174350501	Standard	2.17806651
chr3	174350501	Ultralow	0.946066434
chr3	174351501	Standard	1.840984788
chr3	174351501	Ultralow	0.813810208
chr3	174352501	Standard	1.408828735
chr3	174352501	Ultralow	0.7500955298
chr3	174353501	Standard	1.227323192
chr3	174353501	Ultralow	0.8466329211
chr3	174354501	Standard	1.512546188
chr3	174354501	Ultralow	0.9566855471
chr3	174355501	Standard	1.521189309
chr3	174355501	Ultralow	1.03391546
chr3	174356501	Standard	1.270538798
chr3	174356501	Ultralow	1.112110747
chr3	174357501	Standard	0.9680295601
chr3	174357501	Ultralow	1.151691077
chr3	174370501	Standard	1.564404914
chr3	174370501	Ultralow	1.215405756
chr3	174371501	Standard	1.261895677
chr3	174371501	Ultralow	1.10535313
chr3	174372501	Standard	0.9075277126
chr3	174372501	Ultralow	1.165206312
chr3	174373501	Standard	0.8038102597
chr3	174373501	Ultralow	1.087011025
chr3	174374501	Standard	0.4667285379
chr3	174374501	Ultralow	1.010746486
chr3	174375501	Standard	0.354367964
chr3	174375501	Ultralow	1.121764486
chr3	174376501	Standard	0.4580854168
chr3	174376501	Ultralow	1.227955616
chr3	174377501	Standard	0.6223047172
chr3	174377501	Ultralow	1.099560886
chr3	174378501	Standard	0.7865240176
chr3	174378501	Ultralow	1.101491634
chr3	174379501	Standard	0.9939589233
chr3	174379501	Ultralow	1.121764486
chr3	174380501	Standard	1.45204434
chr3	174380501	Ultralow	1.066738173
chr3	174381501	Standard	1.840984788
chr3	174381501	Ultralow	1.045499947
chr3	174382501	Standard	2.01384721
chr3	174382501	Ultralow	1.14493346
chr3	174383501	Standard	2.221282116
chr3	174383501	Ultralow	1.146864208
chr3	174384501	Standard	2.307713326
chr3	174384501	Ultralow	1.150725703
chr3	174385501	Standard	1.953345362
chr3	174385501	Ultralow	1.163275564
chr3	174386501	Standard	1.408828735
chr3	174386501	Ultralow	1.155552573
chr3	174387501	Standard	1.235966313
chr3	174387501	Ultralow	1.068668921
chr3	174388501	Standard	1.235966313
chr3	174388501	Ultralow	1.054188312
chr3	174389501	Standard	1.184107587
chr3	174389501	Ultralow	1.10052626
chr3	174390501	Standard	1.235966313
chr3	174390501	Ultralow	1.193202156
chr3	174391501	Standard	1.114962618
chr3	174391501	Ultralow	1.388207686
chr3	174392501	Standard	1.071747013
chr3	174392501	Ultralow	1.552321251
chr3	174393501	Standard	0.9075277126
chr3	174393501	Ultralow	1.567767234
chr3	174394501	Standard	0.8297396229
chr3	174394501	Ultralow	1.475091338
chr3	174395501	Standard	0.7087359279
chr3	174395501	Ultralow	1.479918208
chr3	174396501	Standard	0.8729552283
chr3	174396501	Ultralow	1.373727077
chr3	174397501	Standard	1.140891982
chr3	174397501	Ultralow	1.299393286
chr3	174398501	Standard	1.158178224
chr3	174398501	Ultralow	1.309047025
chr3	174399501	Standard	1.063103892
chr3	174399501	Ultralow	1.379519321
chr3	174400501	Standard	1.037174529
chr3	174400501	Ultralow	1.310977773
chr3	174401501	Standard	1.011245165
chr3	174401501	Ultralow	1.241470851
chr3	174402501	Standard	0.6136615961
chr3	174402501	Ultralow	1.160379443
chr3	174403501	Standard	0.7605946544
chr3	174403501	Ultralow	1.178721547
chr3	174404501	Standard	0.7951671387
chr3	174404501	Ultralow	1.161344816
chr3	174405501	Standard	0.7865240176
chr3	174405501	Ultralow	1.134314347
chr3	174406501	Standard	1.270538798
chr3	174406501	Ultralow	1.202855895
chr3	174407501	Standard	1.668122367
chr3	174407501	Ultralow	1.38434619
chr3	174408501	Standard	1.45204434
chr3	174408501	Ultralow	1.464472225
chr3	174409501	Standard	1.417471856
chr3	174409501	Ultralow	1.496329564
chr3	174410501	Standard	1.676765488
chr3	174410501	Ultralow	1.593832329
chr3	174411501	Standard	1.650836125
chr3	174411501	Ultralow	1.555217373
chr3	174412501	Standard	1.477973703
chr3	174412501	Ultralow	1.41137666
chr3	174413501	Standard	1.668122367
chr3	174413501	Ultralow	1.307116277
chr3	174414501	Standard	1.650836125
chr3	174414501	Ultralow	1.292635669
chr3	174415501	Standard	1.815055425
chr3	174415501	Ultralow	1.259812956
chr3	174416501	Standard	1.745910457
chr3	174416501	Ultralow	1.335112121
chr3	174417501	Standard	2.039776573
chr3	174417501	Ultralow	1.430684138
chr3	174418501	Standard	2.01384721
chr3	174418501	Ultralow	1.486675825
chr3	174419501	Standard	1.996560968
chr3	174419501	Ultralow	1.477022086
chr3	174420501	Standard	1.408828735
chr3	174420501	Ultralow	1.36696946
chr3	174421501	Standard	1.227323192
chr3	174421501	Ultralow	1.151691077
chr3	174422501	Standard	0.8038102597
chr3	174422501	Ultralow	0.968270034
chr3	174423501	Standard	0.7000928069
chr3	174423501	Ultralow	0.9200013384
chr3	174424501	Standard	1.227323192
chr3	174424501	Ultralow	0.9624777905
chr3	174425501	Standard	1.918772878
chr3	174425501	Ultralow	1.054188312
chr3	174426501	Standard	2.126207784
chr3	174426501	Ultralow	1.290704921
chr3	174427501	Standard	2.307713326
chr3	174427501	Ultralow	1.472195216
chr3	174428501	Standard	2.290427084
chr3	174428501	Ultralow	1.462541477
chr3	174429501	Standard	1.797769183
chr3	174429501	Ultralow	1.413307408
chr3	174430501	Standard	1.244609434
chr3	174430501	Ultralow	1.393999929
chr3	174431501	Standard	0.8470258651
chr3	174431501	Ultralow	1.276224312
chr3	174432501	Standard	0.5790891118
chr3	174432501	Ultralow	1.201890521
chr3	174433501	Standard	0.363011085
chr3	174433501	Ultralow	1.214440382
chr3	174434501	Standard	0.5445166276
chr3	174434501	Ultralow	1.145898834
chr3	174435501	Standard	0.7346652912
chr3	174435501	Ultralow	1.125625982
chr3	174436501	Standard	0.9161708337
chr3	174436501	Ultralow	1.115006869
chr3	174437501	Standard	1.434758098
chr3	174437501	Ultralow	1.114041495
chr3	174438501	Standard	1.719981093
chr3	174438501	Ultralow	1.034880834
chr3	174439501	Standard	1.927415999
chr3	174439501	Ultralow	1.03391546
chr3	174440501	Standard	1.780482941
chr3	174440501	Ultralow	1.064807425
chr3	174441501	Standard	1.503903067
chr3	174441501	Ultralow	1.109214625
chr3	174442501	Standard	1.019888287
chr3	174442501	Ultralow	1.120799112
chr3	174443501	Standard	0.7346652912
chr3	174443501	Ultralow	1.237609356
chr3	174444501	Standard	0.2679367532
chr3	174444501	Ultralow	1.359246468
chr3	174445501	Standard	0.4062266904
chr3	174445501	Ultralow	1.283947303
chr3	174446501	Standard	0.6568772015
chr3	174446501	Ultralow	1.272362816
chr3	174447501	Standard	0.6914496858
chr3	174447501	Ultralow	1.320631512
chr3	174448501	Standard	0.6914496858
chr3	174448501	Ultralow	1.311943147
chr3	174449501	Standard	0.9766726812
chr3	174449501	Ultralow	1.215405756
chr3	174450501	Standard	1.21003695
chr3	174450501	Ultralow	1.241470851
chr3	174451501	Standard	1.417471856
chr3	174451501	Ultralow	1.175825425
chr3	174452501	Standard	1.754553578
chr3	174452501	Ultralow	1.091837895
chr3	174453501	Standard	2.074349057
chr3	174453501	Ultralow	0.9451010601
chr3	174454501	Standard	2.134850905
chr3	174454501	Ultralow	0.913243721
chr3	174455501	Standard	1.875557273
chr3	174455501	Ultralow	0.891040121
chr3	174456501	Standard	1.668122367
chr3	174456501	Ultralow	0.8939362428
chr3	174457501	Standard	1.331040645
chr3	174457501	Ultralow	0.9315858253
chr3	174458501	Standard	1.054460771
chr3	174458501	Ultralow	1.044534573
chr3	174459501	Standard	0.7087359279
chr3	174459501	Ultralow	1.112110747
chr3	174460501	Standard	0.4148698115
chr3	174460501	Ultralow	1.150725703
chr3	174461501	Standard	0.1037174529
chr3	174461501	Ultralow	1.16713706
chr3	174462501	Standard	0.1037174529
chr3	174462501	Ultralow	1.136245095
chr3	174463501	Standard	0.2938661165
chr3	174463501	Ultralow	1.097630138
chr3	174464501	Standard	0.3111523586
chr3	174464501	Ultralow	1.159414069
chr3	174465501	Standard	0.5099441433
chr3	174465501	Ultralow	1.282016555
chr3	174466501	Standard	0.596375354
chr3	174466501	Ultralow	1.350558103
chr3	174467501	Standard	0.5704459908
chr3	174467501	Ultralow	1.448060868
chr3	174468501	Standard	0.3457248429
chr3	174468501	Ultralow	1.565836486
chr3	174469501	Standard	0.3370817218
chr3	174469501	Ultralow	1.535909894
chr3	174470501	Standard	0.1382899372
chr3	174470501	Ultralow	1.437441755
chr3	174471501	Standard	0.2592936322
chr3	174471501	Ultralow	1.441303251
chr3	174472501	Standard	0.5531597486
chr3	174472501	Ultralow	1.32256226
chr3	174473501	Standard	0.7865240176
chr3	174473501	Ultralow	1.16231019
chr3	174474501	Standard	0.9334570758
chr3	174474501	Ultralow	1.152656451
chr3	174475501	Standard	1.261895677
chr3	174475501	Ultralow	1.059980556
chr3	174476501	Standard	1.080390134
chr3	174476501	Ultralow	1.012677234
chr3	174477501	Standard	0.7433084122
chr3	174477501	Ultralow	1.068668921
chr3	174478501	Standard	0.6568772015
chr3	174478501	Ultralow	1.137210469
chr3	174479501	Standard	0.838382744
chr3	174479501	Ultralow	1.214440382
chr3	174480501	Standard	0.6568772015
chr3	174480501	Ultralow	1.38917306
chr3	174481501	Standard	0.7692377754
chr3	174481501	Ultralow	1.41137666
chr3	174482501	Standard	0.9421001969
chr3	174482501	Ultralow	1.41137666
chr3	174483501	Standard	0.8815983494
chr3	174483501	Ultralow	1.461576103
chr3	174484501	Standard	0.6482340804
chr3	174484501	Ultralow	1.365038712
chr3	174485501	Standard	0.5877322329
chr3	174485501	Ultralow	1.226990242
chr3	174486501	Standard	0.6050184751
chr3	174486501	Ultralow	1.209613512
chr3	174487501	Standard	0.5790891118
chr3	174487501	Ultralow	1.281051182
chr3	174488501	Standard	0.6309478383
chr3	174488501	Ultralow	1.324493008
chr3	174489501	Standard	0.6395909594
chr3	174489501	Ultralow	1.358281095
chr3	174490501	Standard	1.063103892
chr3	174490501	Ultralow	1.302289408
chr3	174491501	Standard	1.391542493
chr3	174491501	Ultralow	1.242436225
chr3	174492501	Standard	1.417471856
chr3	174492501	Ultralow	1.081218782
chr3	174493501	Standard	1.400185614
chr3	174493501	Ultralow	0.9750276514
chr3	174494501	Standard	1.296468161
chr3	174494501	Ultralow	0.9286897036
chr3	174495501	Standard	0.7778808965
chr3	174495501	Ultralow	1.106318503
chr3	174496501	Standard	0.3802973272
chr3	174496501	Ultralow	1.282981929
chr3	174497501	Standard	0.3284386008
chr3	174497501	Ultralow	1.405584416
chr3	174498501	Standard	0.3975835693
chr3	174498501	Ultralow	1.471229842
chr3	174499501	Standard	0.5531597486
chr3	174499501	Ultralow	1.706781077
chr3	174500501	Standard	0.7260221701
chr3	174500501	Ultralow	1.774357251
chr3	174501501	Standard	0.838382744
chr3	174501501	Ultralow	1.735742294
chr3	174502501	Standard	0.838382744
chr3	174502501	Ultralow	1.620862799
chr3	174503501	Standard	0.8815983494
chr3	174503501	Ultralow	1.60155532
chr3	174504501	Standard	1.071747013
chr3	174504501	Ultralow	1.461576103
chr3	174505501	Standard	1.184107587
chr3	174505501	Ultralow	1.373727077
chr3	174506501	Standard	1.019888287
chr3	174506501	Ultralow	1.40654979
chr3	174507501	Standard	1.201393829
chr3	174507501	Ultralow	1.589970834
chr3	174508501	Standard	1.037174529
chr3	174508501	Ultralow	1.637274155
chr3	174509501	Standard	0.7951671387
chr3	174509501	Ultralow	1.552321251
chr3	174510501	Standard	0.7087359279
chr3	174510501	Ultralow	1.574524851
chr3	174511501	Standard	0.7605946544
chr3	174511501	Ultralow	1.488606573
chr3	174512501	Standard	0.4407991747
chr3	174512501	Ultralow	1.393999929
chr3	174513501	Standard	0.475371659
chr3	174513501	Ultralow	1.29553179
chr3	174514501	Standard	0.596375354
chr3	174514501	Ultralow	1.305185529
chr3	174515501	Standard	0.5618028697
chr3	174515501	Ultralow	1.221197999
chr3	174516501	Standard	0.8815983494
chr3	174516501	Ultralow	1.27332819
chr3	174517501	Standard	1.235966313
chr3	174517501	Ultralow	1.258847582
chr3	174518501	Standard	1.374256251
chr3	174518501	Ultralow	1.252089964
chr3	174519501	Standard	1.348326887
chr3	174519501	Ultralow	1.252089964
chr3	174520501	Standard	1.348326887
chr3	174520501	Ultralow	1.277189686
chr3	174521501	Standard	1.13224886
chr3	174521501	Ultralow	1.22892099
chr3	174522501	Standard	0.959386439
chr3	174522501	Ultralow	1.25112459
chr3	174523501	Standard	0.9334570758
chr3	174523501	Ultralow	1.342835112
chr3	174524501	Standard	0.8815983494
chr3	174524501	Ultralow	1.343800486
chr3	174525501	Standard	0.838382744
chr3	174525501	Ultralow	1.303254782
chr3	174526501	Standard	0.9421001969
chr3	174526501	Ultralow	1.340904364
chr3	174527501	Standard	0.8643121072
chr3	174527501	Ultralow	1.313873895
chr3	174528501	Standard	0.8470258651
chr3	174528501	Ultralow	1.282981929
chr3	174529501	Standard	0.8988845915
chr3	174529501	Ultralow	1.365038712
chr3	174530501	Standard	1.158178224
chr3	174530501	Ultralow	1.432614886
chr3	174531501	Standard	1.201393829
chr3	174531501	Ultralow	1.395930677
chr3	174532501	Standard	1.313754403
chr3	174532501	Ultralow	1.392069181
chr3	174533501	Standard	1.28782504
chr3	174533501	Ultralow	1.306150903
chr3	174534501	Standard	1.279181919
chr3	174534501	Ultralow	1.326423755
chr3	174535501	Standard	1.21003695
chr3	174535501	Ultralow	1.290704921
chr3	174536501	Standard	1.244609434
chr3	174536501	Ultralow	1.226990242
chr3	174537501	Standard	1.279181919
chr3	174537501	Ultralow	1.145898834
chr3	174538501	Standard	1.305111282
chr3	174538501	Ultralow	1.153621825
chr3	174539501	Standard	1.279181919
chr3	174539501	Ultralow	0.9846813905
chr3	174540501	Standard	1.080390134
chr3	174540501	Ultralow	0.9151744688
chr3	174541501	Standard	1.080390134
chr3	174541501	Ultralow	1.037776956
chr3	174542501	Standard	1.04581765
chr3	174542501	Ultralow	1.192236782
chr3	174543501	Standard	1.374256251
chr3	174543501	Ultralow	1.194167529
chr3	174544501	Standard	1.564404914
chr3	174544501	Ultralow	1.259812956
chr3	174545501	Standard	1.598977398
chr3	174545501	Ultralow	1.209613512
chr3	174546501	Standard	1.339683766
chr3	174546501	Ultralow	0.9933697557
chr3	174547501	Standard	1.348326887
chr3	174547501	Ultralow	0.8968323645
chr3	174548501	Standard	1.114962618
chr3	174548501	Ultralow	0.979854521
chr3	174549501	Standard	0.9334570758
chr3	174549501	Ultralow	0.8881439993
chr3	174550501	Standard	1.28782504
chr3	174550501	Ultralow	0.9837160166
chr3	174551501	Standard	1.28782504
chr3	174551501	Ultralow	1.145898834
chr3	174552501	Standard	1.235966313
chr3	174552501	Ultralow	1.202855895
chr3	174553501	Standard	1.305111282
chr3	174553501	Ultralow	1.253055338
chr3	174554501	Standard	1.322397524
chr3	174554501	Ultralow	1.304220155
chr3	174555501	Standard	0.9680295601
chr3	174555501	Ultralow	1.31773539
chr3	174556501	Standard	1.305111282
chr3	174556501	Ultralow	1.282981929
chr3	174557501	Standard	1.547118672
chr3	174557501	Ultralow	1.210578886
chr3	174558501	Standard	1.469330582
chr3	174558501	Ultralow	1.074461164
chr3	174559501	Standard	1.469330582
chr3	174559501	Ultralow	1.094734017
chr3	174560501	Standard	1.477973703
chr3	174560501	Ultralow	1.045499947
chr3	174561501	Standard	1.235966313
chr3	174561501	Ultralow	1.023296347
chr3	174562501	Standard	1.140891982
chr3	174562501	Ultralow	1.00688499
chr3	174563501	Standard	1.13224886
chr3	174563501	Ultralow	1.005919617
chr3	174564501	Standard	1.123605739
chr3	174564501	Ultralow	1.059980556
chr3	174565501	Standard	1.080390134
chr3	174565501	Ultralow	1.096664764
chr3	174566501	Standard	1.019888287
chr3	174566501	Ultralow	1.062876677
chr3	174567501	Standard	0.7865240176
chr3	174567501	Ultralow	1.079288034
chr3	174568501	Standard	0.7000928069
chr3	174568501	Ultralow	1.130452851
chr3	174569501	Standard	0.7778808965
chr3	174569501	Ultralow	1.20671739
chr3	174570501	Standard	0.959386439
chr3	174570501	Ultralow	1.244366973
chr3	174571501	Standard	1.261895677
chr3	174571501	Ultralow	1.398826799
chr3	174572501	Standard	1.581691156
chr3	174572501	Ultralow	1.545563634
chr3	174573501	Standard	1.789126062
chr3	174573501	Ultralow	1.629551164
chr3	174574501	Standard	1.953345362
chr3	174574501	Ultralow	1.529152277
chr3	174575501	Standard	1.996560968
chr3	174575501	Ultralow	1.563905738
chr3	174576501	Standard	1.668122367
chr3	174576501	Ultralow	1.564871112
chr3	174577501	Standard	1.261895677
chr3	174577501	Ultralow	1.609278312
chr3	174578501	Standard	0.9161708337
chr3	174578501	Ultralow	1.658512381
chr3	174579501	Standard	0.7346652912
chr3	174579501	Ultralow	1.664304625
chr3	174580501	Standard	0.596375354
chr3	174580501	Ultralow	1.594797703
chr3	174581501	Standard	0.5877322329
chr3	174581501	Ultralow	1.469299094
chr3	174582501	Standard	0.9680295601
chr3	174582501	Ultralow	1.230851738
chr3	174583501	Standard	1.106319497
chr3	174583501	Ultralow	1.050326817
chr3	174584501	Standard	1.123605739
chr3	174584501	Ultralow	0.9885428862
chr3	174585501	Standard	0.9766726812
chr3	174585501	Ultralow	0.9605470427
chr3	174586501	Standard	1.028531408
chr3	174586501	Ultralow	1.005919617
chr3	174587501	Standard	0.8210965019
chr3	174587501	Ultralow	1.019434851
chr3	174588501	Standard	0.9853158023
chr3	174588501	Ultralow	0.9991619992
chr3	174589501	Standard	0.7260221701
chr3	174589501	Ultralow	1.071565043
chr3	174590501	Standard	0.6482340804
chr3	174590501	Ultralow	1.12755673
chr3	174591501	Standard	0.7519515333
chr3	174591501	Ultralow	1.111145373
chr3	174592501	Standard	0.6914496858
chr3	174592501	Ultralow	1.204786643
chr3	174593501	Standard	0.5272303854
chr3	174593501	Ultralow	1.282016555
chr3	174594501	Standard	0.7000928069
chr3	174594501	Ultralow	1.27815506
chr3	174595501	Standard	1.028531408
chr3	174595501	Ultralow	1.249193842
chr3	174596501	Standard	1.089033255
chr3	174596501	Ultralow	1.199959773
chr3	174597501	Standard	1.270538798
chr3	174597501	Ultralow	1.106318503
chr3	174598501	Standard	1.374256251
chr3	174598501	Ultralow	1.052257564
chr3	174599501	Standard	1.815055425
chr3	174599501	Ultralow	1.058049808
chr3	174600501	Standard	1.901486636
chr3	174600501	Ultralow	1.003988869
chr3	174601501	Standard	1.927415999
chr3	174601501	Ultralow	1.008815738
chr3	174602501	Standard	1.659479246
chr3	174602501	Ultralow	1.07832266
chr3	174603501	Standard	1.382899372
chr3	174603501	Ultralow	1.180652295
chr3	174604501	Standard	0.7778808965
chr3	174604501	Ultralow	1.18934066
chr3	174605501	Standard	0.7087359279
chr3	174605501	Ultralow	1.243401599
chr3	174606501	Standard	0.717379049
chr3	174606501	Ultralow	1.303254782
chr3	174607501	Standard	1.149535103
chr3	174607501	Ultralow	1.387242312
chr3	174608501	Standard	1.382899372
chr3	174608501	Ultralow	1.376623199
chr3	174609501	Standard	1.391542493
chr3	174609501	Ultralow	1.390138434
chr3	174610501	Standard	1.04581765
chr3	174610501	Ultralow	1.351523477
chr3	174611501	Standard	0.6914496858
chr3	174611501	Ultralow	1.281051182
chr3	174612501	Standard	0.24200739
chr3	174612501	Ultralow	1.16713706
chr3	174613501	Standard	0.008643121072
chr3	174613501	Ultralow	1.110179999
chr3	174614501	Standard	0.04321560536
chr3	174614501	Ultralow	1.023296347
chr3	174615501	Standard	0.3716542061
chr3	174615501	Ultralow	1.08314953
chr3	174616501	Standard	1.063103892
chr3	174616501	Ultralow	1.224094121
chr3	174617501	Standard	1.434758098
chr3	174617501	Ultralow	1.261743703
chr3	174618501	Standard	1.685408609
chr3	174618501	Ultralow	1.216371129
chr3	174619501	Standard	1.642193004
chr3	174619501	Ultralow	1.248228469
chr3	174620501	Standard	1.322397524
chr3	174620501	Ultralow	1.301324034
chr3	174621501	Standard	0.8902414705
chr3	174621501	Ultralow	1.173894677
chr3	174622501	Standard	0.5790891118
chr3	174622501	Ultralow	1.137210469
chr3	174623501	Standard	0.3889404483
chr3	174623501	Ultralow	1.27332819
chr3	174624501	Standard	0.3889404483
chr3	174624501	Ultralow	1.325458382
chr3	174625501	Standard	0.6395909594
chr3	174625501	Ultralow	1.30035866
chr3	174626501	Standard	0.6050184751
chr3	174626501	Ultralow	1.393999929
chr3	174627501	Standard	0.6482340804
chr3	174627501	Ultralow	1.525290781
chr3	174628501	Standard	0.7692377754
chr3	174628501	Ultralow	1.546529007
chr3	174629501	Standard	0.9853158023
chr3	174629501	Ultralow	1.521429286
chr3	174630501	Standard	0.7692377754
chr3	174630501	Ultralow	1.536875268
chr3	174631501	Standard	0.717379049
chr3	174631501	Ultralow	1.534944521
chr3	174632501	Standard	1.054460771
chr3	174632501	Ultralow	1.490537321
chr3	174633501	Standard	1.469330582
chr3	174633501	Ultralow	1.376623199
chr3	174634501	Standard	1.477973703
chr3	174634501	Ultralow	1.280085808
chr3	174635501	Standard	1.538475551
chr3	174635501	Ultralow	1.220232625
chr3	174636501	Standard	1.806412304
chr3	174636501	Ultralow	1.194167529
chr3	174637501	Standard	2.065705936
chr3	174637501	Ultralow	1.157483321
chr3	174638501	Standard	2.152137147
chr3	174638501	Ultralow	1.196098277
chr3	174639501	Standard	2.454646385
chr3	174639501	Ultralow	1.311943147
chr3	174640501	Standard	2.601579443
chr3	174640501	Ultralow	1.320631512
chr3	174641501	Standard	2.33364269
chr3	174641501	Ultralow	1.246297721
chr3	174642501	Standard	1.823698546
chr3	174642501	Ultralow	1.218301877
chr3	174643501	Standard	1.477973703
chr3	174643501	Ultralow	1.253055338
chr3	174644501	Standard	1.28782504
chr3	174644501	Ultralow	1.294566416
chr3	174645501	Standard	1.184107587
chr3	174645501	Ultralow	1.412342034
chr3	174646501	Standard	1.184107587
chr3	174646501	Ultralow	1.447095494
chr3	174647501	Standard	1.019888287
chr3	174647501	Ultralow	1.398826799
chr3	174648501	Standard	0.7519515333
chr3	174648501	Ultralow	1.268501321
chr3	174649501	Standard	0.6741634436
chr3	174649501	Ultralow	1.159414069
chr3	174650501	Standard	0.5272303854
chr3	174650501	Ultralow	1.024261721
chr3	174651501	Standard	0.4062266904
chr3	174651501	Ultralow	1.017504104
chr3	174652501	Standard	0.9766726812
chr3	174652501	Ultralow	1.048396069
chr3	174653501	Standard	1.235966313
chr3	174653501	Ultralow	1.164240938
chr3	174654501	Standard	1.054460771
chr3	174654501	Ultralow	1.250159216
chr3	174655501	Standard	1.166821345
chr3	174655501	Ultralow	1.394965303
chr3	174656501	Standard	1.279181919
chr3	174656501	Ultralow	1.594797703
chr3	174657501	Standard	1.002602044
chr3	174657501	Ultralow	1.642101025
chr3	174658501	Standard	1.011245165
chr3	174658501	Ultralow	1.602520694
chr3	174659501	Standard	1.166821345
chr3	174659501	Ultralow	1.596728451
chr3	174660501	Standard	1.270538798
chr3	174660501	Ultralow	1.516602416
chr3	174661501	Standard	1.477973703
chr3	174661501	Ultralow	1.350558103
chr3	174662501	Standard	1.348326887
chr3	174662501	Ultralow	1.260778329
chr3	174663501	Standard	1.443401219
chr3	174663501	Ultralow	1.207682764
chr3	174664501	Standard	1.573048035
chr3	174664501	Ultralow	1.172929303
chr3	174665501	Standard	1.676765488
chr3	174665501	Ultralow	1.143002712
chr3	174666501	Standard	1.555761793
chr3	174666501	Ultralow	1.155552573
chr3	174667501	Standard	1.555761793
chr3	174667501	Ultralow	1.359246468
chr3	174668501	Standard	1.659479246
chr3	174668501	Ultralow	1.460610729
chr3	174669501	Standard	1.823698546
chr3	174669501	Ultralow	1.452887738
chr3	174670501	Standard	1.918772878
chr3	174670501	Ultralow	1.501156434
chr3	174671501	Standard	1.884200394
chr3	174671501	Ultralow	1.561009616
chr3	174672501	Standard	2.031133452
chr3	174672501	Ultralow	1.461576103
chr3	174673501	Standard	1.745910457
chr3	174673501	Ultralow	1.466402973
chr3	174674501	Standard	1.382899372
chr3	174674501	Ultralow	1.533979147
chr3	174675501	Standard	1.080390134
chr3	174675501	Ultralow	1.588040086
chr3	174676501	Standard	0.8729552283
chr3	174676501	Ultralow	1.52239466
chr3	174677501	Standard	0.8988845915
chr3	174677501	Ultralow	1.515637042
chr3	174678501	Standard	1.495259946
chr3	174678501	Ultralow	1.420065025
chr3	174679501	Standard	2.186709631
chr3	174679501	Ultralow	1.363107964
chr3	174680501	Standard	2.688010654
chr3	174680501	Ultralow	1.23374786
chr3	174681501	Standard	2.930018044
chr3	174681501	Ultralow	1.150725703
chr3	174682501	Standard	2.81765747
chr3	174682501	Ultralow	1.115006869
chr3	174683501	Standard	2.307713326
chr3	174683501	Ultralow	1.143968086
chr3	174684501	Standard	1.763196699
chr3	174684501	Ultralow	1.045499947
chr3	174685501	Standard	1.227323192
chr3	174685501	Ultralow	1.014607982
chr3	174686501	Standard	1.089033255
chr3	174686501	Ultralow	1.07349579
chr3	174687501	Standard	0.8815983494
chr3	174687501	Ultralow	1.123695234
chr3	174688501	Standard	0.7087359279
chr3	174688501	Ultralow	1.104387756
chr3	174689501	Standard	0.7087359279
chr3	174689501	Ultralow	1.214440382
chr3	174690501	Standard	1.149535103
chr3	174690501	Ultralow	1.410411286
chr3	174691501	Standard	1.21003695
chr3	174691501	Ultralow	1.399792173
chr3	174692501	Standard	1.469330582
chr3	174692501	Ultralow	1.311943147
chr3	174693501	Standard	2.082992178
chr3	174693501	Ultralow	1.340904364
chr3	174694501	Standard	2.670724411
chr3	174694501	Ultralow	1.340904364
chr3	174695501	Standard	2.394144537
chr3	174695501	Ultralow	1.205752016
chr3	174696501	Standard	2.584293201
chr3	174696501	Ultralow	1.16713706
chr3	174697501	Standard	2.480575748
chr3	174697501	Ultralow	1.177756173
chr3	174698501	Standard	1.987917847
chr3	174698501	Ultralow	1.123695234
chr3	174699501	Standard	1.486616824
chr3	174699501	Ultralow	1.066738173
chr3	174700501	Standard	1.538475551
chr3	174700501	Ultralow	1.125625982
chr3	174701501	Standard	1.52983243
chr3	174701501	Ultralow	1.219267251
chr3	174702501	Standard	1.823698546
chr3	174702501	Ultralow	1.236643982
chr3	174703501	Standard	1.987917847
chr3	174703501	Ultralow	1.277189686
chr3	174704501	Standard	1.918772878
chr3	174704501	Ultralow	1.246297721
chr3	174705501	Standard	1.987917847
chr3	174705501	Ultralow	1.156517947
chr3	174706501	Standard	1.979274726
chr3	174706501	Ultralow	1.082184156
chr3	174707501	Standard	2.057062815
chr3	174707501	Ultralow	1.059015182
chr3	174708501	Standard	1.927415999
chr3	174708501	Ultralow	1.00688499
chr3	174709501	Standard	1.69405173
chr3	174709501	Ultralow	1.074461164
chr3	174710501	Standard	1.391542493
chr3	174710501	Ultralow	1.119833738
chr3	174711501	Standard	1.21003695
chr3	174711501	Ultralow	1.209613512
chr3	174712501	Standard	0.7951671387
chr3	174712501	Ultralow	1.195132903
chr3	174713501	Standard	0.475371659
chr3	174713501	Ultralow	1.282981929
chr3	174714501	Standard	0.5618028697
chr3	174714501	Ultralow	1.231817112
chr3	174715501	Standard	0.8470258651
chr3	174715501	Ultralow	1.216371129
chr3	174716501	Standard	1.408828735
chr3	174716501	Ultralow	1.238574729
chr3	174717501	Standard	1.555761793
chr3	174717501	Ultralow	1.318700764
chr3	174718501	Standard	1.555761793
chr3	174718501	Ultralow	1.306150903
chr3	174719501	Standard	1.901486636
chr3	174719501	Ultralow	1.343800486
chr3	174720501	Standard	2.143494026
chr3	174720501	Ultralow	1.307116277
chr3	174721501	Standard	1.763196699
chr3	174721501	Ultralow	1.230851738
chr3	174722501	Standard	1.815055425
chr3	174722501	Ultralow	1.282016555
chr3	174723501	Standard	2.33364269
chr3	174723501	Ultralow	1.312908521
chr3	174724501	Standard	2.195352752
chr3	174724501	Ultralow	1.371796329
chr3	174725501	Standard	1.780482941
chr3	174725501	Ultralow	1.36696946
chr3	174726501	Standard	1.633549883
chr3	174726501	Ultralow	1.354419599
chr3	174727501	Standard	1.503903067
chr3	174727501	Ultralow	1.277189686
chr3	174728501	Standard	1.400185614
chr3	174728501	Ultralow	1.183548416
chr3	174729501	Standard	2.01384721
chr3	174729501	Ultralow	1.106318503
chr3	174730501	Standard	2.01384721
chr3	174730501	Ultralow	1.114041495
chr3	174731501	Standard	2.160780268
chr3	174731501	Ultralow	1.160379443
chr3	174732501	Standard	2.299070205
chr3	174732501	Ultralow	1.146864208
chr3	174733501	Standard	2.039776573
chr3	174733501	Ultralow	1.169067808
chr3	174734501	Standard	1.201393829
chr3	174734501	Ultralow	1.200925147
chr3	174735501	Standard	1.305111282
chr3	174735501	Ultralow	1.244366973
chr3	174736501	Standard	1.149535103
chr3	174736501	Ultralow	1.231817112
chr3	174737501	Standard	0.8988845915
chr3	174737501	Ultralow	1.259812956
chr3	174738501	Standard	0.9075277126
chr3	174738501	Ultralow	1.272362816
chr3	174739501	Standard	0.8988845915
chr3	174739501	Ultralow	1.234713234
chr3	174740501	Standard	1.114962618
chr3	174740501	Ultralow	1.136245095
chr3	174741501	Standard	1.175464466
chr3	174741501	Ultralow	1.044534573
chr3	174742501	Standard	1.253252555
chr3	174742501	Ultralow	0.9962658775
chr3	174743501	Standard	1.244609434
chr3	174743501	Ultralow	1.041638451
chr3	174744501	Standard	1.244609434
chr3	174744501	Ultralow	1.031019338
chr3	174745501	Standard	0.950743318
chr3	174745501	Ultralow	1.042603825
chr3	174746501	Standard	1.149535103
chr3	174746501	Ultralow	1.054188312
chr3	174747501	Standard	1.149535103
chr3	174747501	Ultralow	1.009781112
chr3	174748501	Standard	1.512546188
chr3	174748501	Ultralow	0.9547547992
chr3	174749501	Standard	2.031133452
chr3	174749501	Ultralow	1.012677234
chr3	174750501	Standard	2.454646385
chr3	174750501	Ultralow	1.074461164
chr3	174751501	Standard	2.169423389
chr3	174751501	Ultralow	1.048396069
chr3	174752501	Standard	2.100278421
chr3	174752501	Ultralow	1.09569939
chr3	174753501	Standard	1.719981093
chr3	174753501	Ultralow	1.00688499
chr3	174754501	Standard	1.028531408
chr3	174754501	Ultralow	1.024261721
chr3	174755501	Standard	0.5531597486
chr3	174755501	Ultralow	1.026192469
chr3	174756501	Standard	0.4062266904
chr3	174756501	Ultralow	1.000127373
chr3	174757501	Standard	0.3802973272
chr3	174757501	Ultralow	0.9943351296
chr3	174758501	Standard	0.24200739
chr3	174758501	Ultralow	1.10052626
chr3	174759501	Standard	0.3370817218
chr3	174759501	Ultralow	1.069634295
chr3	174760501	Standard	0.5185872643
chr3	174760501	Ultralow	1.054188312
chr3	174761501	Standard	0.5272303854
chr3	174761501	Ultralow	1.125625982
chr3	174762501	Standard	0.4494422958
chr3	174762501	Ultralow	1.121764486
chr3	174763501	Standard	0.6223047172
chr3	174763501	Ultralow	1.125625982
chr3	174764501	Standard	0.6482340804
chr3	174764501	Ultralow	1.092803269
chr3	174765501	Standard	0.6482340804
chr3	174765501	Ultralow	1.085080277
chr3	174766501	Standard	0.8643121072
chr3	174766501	Ultralow	1.200925147
chr3	174767501	Standard	1.184107587
chr3	174767501	Ultralow	1.216371129
chr3	174768501	Standard	1.218680071
chr3	174768501	Ultralow	1.264639825
chr3	174769501	Standard	1.477973703
chr3	174769501	Ultralow	1.297462538
chr3	174770501	Standard	1.495259946
chr3	174770501	Ultralow	1.280085808
chr3	174771501	Standard	1.434758098
chr3	174771501	Ultralow	1.258847582
chr3	174772501	Standard	1.296468161
chr3	174772501	Ultralow	1.222163373
chr3	174773501	Standard	1.244609434
chr3	174773501	Ultralow	1.21154426
chr3	174774501	Standard	1.019888287
chr3	174774501	Ultralow	1.230851738
chr3	174775501	Standard	1.019888287
chr3	174775501	Ultralow	1.27332819
chr3	174776501	Standard	1.037174529
chr3	174776501	Ultralow	1.210578886
chr3	174777501	Standard	0.9853158023
chr3	174777501	Ultralow	1.232782486
chr3	174778501	Standard	1.175464466
chr3	174778501	Ultralow	1.207682764
chr3	174779501	Standard	1.365613129
chr3	174779501	Ultralow	1.220232625
chr3	174780501	Standard	1.313754403
chr3	174780501	Ultralow	1.22892099
chr3	174781501	Standard	1.175464466
chr3	174781501	Ultralow	1.282981929
chr3	174782501	Standard	1.339683766
chr3	174782501	Ultralow	1.245332347
chr3	174783501	Standard	1.495259946
chr3	174783501	Ultralow	1.166171686
chr3	174784501	Standard	1.374256251
chr3	174784501	Ultralow	1.103422382
chr3	174785501	Standard	1.175464466
chr3	174785501	Ultralow	1.067703547
chr3	174786501	Standard	1.45204434
chr3	174786501	Ultralow	1.024261721
chr3	174787501	Standard	1.261895677
chr3	174787501	Ultralow	1.158448695
chr3	174788501	Standard	0.9334570758
chr3	174788501	Ultralow	1.239540103
chr3	174789501	Standard	0.7260221701
chr3	174789501	Ultralow	1.286843425
chr3	174790501	Standard	0.6395909594
chr3	174790501	Ultralow	1.324493008
chr3	174791501	Standard	0.4494422958
chr3	174791501	Ultralow	1.343800486
chr3	174792501	Standard	0.8643121072
chr3	174792501	Ultralow	1.342835112
chr3	174793501	Standard	0.9075277126
chr3	174793501	Ultralow	1.377588573
chr3	174794501	Standard	0.9766726812
chr3	174794501	Ultralow	1.326423755
chr3	174795501	Standard	0.9766726812
chr3	174795501	Ultralow	1.263674451
chr3	174796501	Standard	0.838382744
chr3	174796501	Ultralow	1.242436225
chr3	174797501	Standard	0.4580854168
chr3	174797501	Ultralow	1.104387756
chr3	174798501	Standard	0.4062266904
chr3	174798501	Ultralow	1.003988869
chr3	174799501	Standard	0.475371659
chr3	174799501	Ultralow	1.004954243
chr3	174800501	Standard	1.080390134
chr3	174800501	Ultralow	1.097630138
chr3	174801501	Standard	1.745910457
chr3	174801501	Ultralow	1.151691077
chr3	174802501	Standard	2.057062815
chr3	174802501	Ultralow	1.216371129
chr3	174803501	Standard	2.4200739
chr3	174803501	Ultralow	1.303254782
chr3	174804501	Standard	2.81765747
chr3	174804501	Ultralow	1.27815506
chr3	174805501	Standard	2.670724411
chr3	174805501	Ultralow	1.200925147
chr3	174806501	Standard	2.515148232
chr3	174806501	Ultralow	1.115006869
chr3	174807501	Standard	2.117564663
chr3	174807501	Ultralow	1.130452851
chr3	174808501	Standard	1.685408609
chr3	174808501	Ultralow	1.113076121
chr3	174809501	Standard	1.184107587
chr3	174809501	Ultralow	1.129487477
chr3	174810501	Standard	1.028531408
chr3	174810501	Ultralow	1.25112459
chr3	174811501	Standard	0.7519515333
chr3	174811501	Ultralow	1.265605199
chr3	174812501	Standard	0.9161708337
chr3	174812501	Ultralow	1.188375286
chr3	174813501	Standard	1.279181919
chr3	174813501	Ultralow	1.132383599
chr3	174814501	Standard	1.495259946
chr3	174814501	Ultralow	1.152656451
chr3	174815501	Standard	1.331040645
chr3	174815501	Ultralow	1.031984712
chr3	174816501	Standard	1.719981093
chr3	174816501	Ultralow	1.055153686
chr3	174817501	Standard	1.875557273
chr3	174817501	Ultralow	1.136245095
chr3	174818501	Standard	1.642193004
chr3	174818501	Ultralow	1.200925147
chr3	174819501	Standard	1.400185614
chr3	174819501	Ultralow	1.22892099
chr3	174820501	Standard	1.244609434
chr3	174820501	Ultralow	1.159414069
chr3	174821501	Standard	0.7000928069
chr3	174821501	Ultralow	1.019434851
chr3	174822501	Standard	0.6741634436
chr3	174822501	Ultralow	0.8224985733
chr3	174823501	Standard	0.8124533808
chr3	174823501	Ultralow	0.6303891647
chr3	174824501	Standard	1.218680071
chr3	174824501	Ultralow	0.6632118777
chr3	174825501	Standard	1.400185614
chr3	174825501	Ultralow	0.7201689386
chr3	174826501	Standard	1.538475551
chr3	174826501	Ultralow	0.780987495
chr3	174827501	Standard	1.745910457
chr3	174827501	Ultralow	0.9624777905
chr3	174828501	Standard	1.581691156
chr3	174828501	Ultralow	1.158448695
chr3	174829501	Standard	1.175464466
chr3	174829501	Ultralow	1.035846208
chr3	174830501	Standard	1.097676376
chr3	174830501	Ultralow	1.020400225
chr3	174831501	Standard	1.123605739
chr3	174831501	Ultralow	1.021365599
chr3	174832501	Standard	0.8297396229
chr3	174832501	Ultralow	1.039707704
chr3	174833501	Standard	0.8729552283
chr3	174833501	Ultralow	1.010746486
chr3	174834501	Standard	0.9248139547
chr3	174834501	Ultralow	1.027157843
chr3	174835501	Standard	0.8297396229
chr3	174835501	Ultralow	1.059980556
chr3	174836501	Standard	0.5877322329
chr3	174836501	Ultralow	1.063842051
chr3	174837501	Standard	0.3284386008
chr3	174837501	Ultralow	1.087976399
chr3	174838501	Standard	0.0950743318
chr3	174838501	Ultralow	1.06094593
chr3	174839501	Standard	0.3370817218
chr3	174839501	Ultralow	1.190306034
chr3	174840501	Standard	0.7087359279
chr3	174840501	Ultralow	1.250159216
chr3	174841501	Standard	1.054460771
chr3	174841501	Ultralow	1.267535947
chr3	174842501	Standard	1.054460771
chr3	174842501	Ultralow	1.210578886
chr3	174843501	Standard	1.13224886
chr3	174843501	Ultralow	1.198994399
chr3	174844501	Standard	0.9334570758
chr3	174844501	Ultralow	1.087976399
chr3	174845501	Standard	0.7605946544
chr3	174845501	Ultralow	0.9779237731
chr3	174846501	Standard	0.4148698115
chr3	174846501	Ultralow	1.076391912
chr3	174847501	Standard	0.6395909594
chr3	174847501	Ultralow	1.098595512
chr3	174848501	Standard	0.7519515333
chr3	174848501	Ultralow	1.181617669
chr3	174849501	Standard	0.7000928069
chr3	174849501	Ultralow	1.224094121
chr3	174850501	Standard	0.8038102597
chr3	174850501	Ultralow	1.335112121
chr3	174851501	Standard	1.054460771
chr3	174851501	Ultralow	1.326423755
chr3	174852501	Standard	1.011245165
chr3	174852501	Ultralow	1.367934834
chr3	174853501	Standard	0.9853158023
chr3	174853501	Ultralow	1.424891895
chr3	174854501	Standard	1.054460771
chr3	174854501	Ultralow	1.616035929
chr3	174855501	Standard	1.149535103
chr3	174855501	Ultralow	1.730915425
chr3	174856501	Standard	1.77183982
chr3	174856501	Ultralow	1.752153651
chr3	174857501	Standard	2.394144537
chr3	174857501	Ultralow	1.769530381
chr3	174858501	Standard	2.809014349
chr3	174858501	Ultralow	1.763738138
chr3	174859501	Standard	2.705296896
chr3	174859501	Ultralow	1.693265842
chr3	174860501	Standard	2.368215174
chr3	174860501	Ultralow	1.624724294
chr3	174861501	Standard	1.987917847
chr3	174861501	Ultralow	1.536875268
chr3	174862501	Standard	1.391542493
chr3	174862501	Ultralow	1.43358026
chr3	174863501	Standard	1.184107587
chr3	174863501	Ultralow	1.220232625
chr3	174864501	Standard	1.477973703
chr3	174864501	Ultralow	1.002058121
chr3	174865501	Standard	1.77183982
chr3	174865501	Ultralow	0.847598295
chr3	174866501	Standard	1.417471856
chr3	174866501	Ultralow	0.8311869385
chr3	174867501	Standard	1.348326887
chr3	174867501	Ultralow	0.7578185211
chr3	174868501	Standard	1.140891982
chr3	174868501	Ultralow	0.770368382
chr3	174869501	Standard	0.959386439
chr3	174869501	Ultralow	0.8051218428
chr3	174870501	Standard	0.9334570758
chr3	174870501	Ultralow	0.8012603472
chr3	174871501	Standard	1.063103892
chr3	174871501	Ultralow	0.8553212863
chr3	174872501	Standard	1.28782504
chr3	174872501	Ultralow	0.9972312514
chr3	174873501	Standard	1.45204434
chr3	174873501	Ultralow	1.067703547
chr3	174874501	Standard	1.745910457
chr3	174874501	Ultralow	1.134314347
chr3	174875501	Standard	1.642193004
chr3	174875501	Ultralow	1.155552573
chr3	174876501	Standard	1.356970008
chr3	174876501	Ultralow	1.152656451
chr3	174877501	Standard	1.365613129
chr3	174877501	Ultralow	1.120799112
chr3	174878501	Standard	1.737267336
chr3	174878501	Ultralow	1.269466695
chr3	174879501	Standard	1.961988483
chr3	174879501	Ultralow	1.38434619
chr3	174880501	Standard	2.437360142
chr3	174880501	Ultralow	1.504052555
chr3	174881501	Standard	2.81765747
chr3	174881501	Ultralow	1.540736764
chr3	174882501	Standard	2.618865685
chr3	174882501	Ultralow	1.630516538
chr3	174883501	Standard	2.437360142
chr3	174883501	Ultralow	1.603486068
chr3	174884501	Standard	2.203995873
chr3	174884501	Ultralow	1.519498538
chr3	174885501	Standard	1.685408609
chr3	174885501	Ultralow	1.488606573
chr3	174886501	Standard	1.573048035
chr3	174886501	Ultralow	1.528186903
chr3	174887501	Standard	1.573048035
chr3	174887501	Ultralow	1.482814329
chr3	174888501	Standard	1.244609434
chr3	174888501	Ultralow	1.449026242
chr3	174889501	Standard	0.9853158023
chr3	174889501	Ultralow	1.415238155
chr3	174890501	Standard	1.019888287
chr3	174890501	Ultralow	1.325458382
chr3	174891501	Standard	0.8988845915
chr3	174891501	Ultralow	1.156517947
chr3	174892501	Standard	0.959386439
chr3	174892501	Ultralow	1.153621825
chr3	174893501	Standard	1.123605739
chr3	174893501	Ultralow	1.106318503
chr3	174894501	Standard	1.089033255
chr3	174894501	Ultralow	1.063842051
chr3	174895501	Standard	0.8988845915
chr3	174895501	Ultralow	1.179686921
chr3	174896501	Standard	0.7519515333
chr3	174896501	Ultralow	1.299393286
chr3	174897501	Standard	0.5185872643
chr3	174897501	Ultralow	1.248228469
chr3	174898501	Standard	0.233364269
chr3	174898501	Ultralow	1.227955616
chr3	174899501	Standard	0.2247211479
chr3	174899501	Ultralow	1.253055338
chr3	174900501	Standard	0.5445166276
chr3	174900501	Ultralow	1.204786643
chr3	174901501	Standard	0.8988845915
chr3	174901501	Ultralow	1.259812956
chr3	174902501	Standard	1.097676376
chr3	174902501	Ultralow	1.166171686
chr3	174903501	Standard	1.391542493
chr3	174903501	Ultralow	1.172929303
chr3	174904501	Standard	1.503903067
chr3	174904501	Ultralow	1.187409912
chr3	174905501	Standard	1.218680071
chr3	174905501	Ultralow	1.210578886
chr3	174906501	Standard	1.002602044
chr3	174906501	Ultralow	1.193202156
chr3	174907501	Standard	0.8210965019
chr3	174907501	Ultralow	1.284912677
chr3	174908501	Standard	0.475371659
chr3	174908501	Ultralow	1.263674451
chr3	174909501	Standard	0.1987917847
chr3	174909501	Ultralow	1.256916834
chr3	174910501	Standard	0.1555761793
chr3	174910501	Ultralow	1.196098277
chr3	174911501	Standard	0.1296468161
chr3	174911501	Ultralow	1.159414069
chr3	174912501	Standard	0.2852229954
chr3	174912501	Ultralow	1.221197999
chr3	174913501	Standard	0.5185872643
chr3	174913501	Ultralow	1.309047025
chr3	174914501	Standard	0.7000928069
chr3	174914501	Ultralow	1.338973616
chr3	174915501	Standard	1.011245165
chr3	174915501	Ultralow	1.280085808
chr3	174916501	Standard	1.089033255
chr3	174916501	Ultralow	1.156517947
chr3	174917501	Standard	1.089033255
chr3	174917501	Ultralow	1.043569199
chr3	174918501	Standard	0.9680295601
chr3	174918501	Ultralow	0.9914390079
chr3	174919501	Standard	0.8902414705
chr3	174919501	Ultralow	0.9344819471
chr3	174920501	Standard	0.5790891118
chr3	174920501	Ultralow	1.020400225
chr3	174921501	Standard	0.4062266904
chr3	174921501	Ultralow	1.087011025
chr3	174922501	Standard	0.2679367532
chr3	174922501	Ultralow	1.135279721
chr3	174923501	Standard	0.1469330582
chr3	174923501	Ultralow	1.124660608
chr3	174924501	Standard	0.2852229954
chr3	174924501	Ultralow	1.188375286
chr3	174925501	Standard	0.6309478383
chr3	174925501	Ultralow	1.137210469
chr3	174926501	Standard	0.8038102597
chr3	174926501	Ultralow	1.135279721
chr3	174927501	Standard	0.9421001969
chr3	174927501	Ultralow	1.154587199
chr3	174928501	Standard	1.184107587
chr3	174928501	Ultralow	1.159414069
chr3	174929501	Standard	1.400185614
chr3	174929501	Ultralow	1.108249251
chr3	174930501	Standard	1.331040645
chr3	174930501	Ultralow	1.173894677
chr3	174931501	Standard	1.339683766
chr3	174931501	Ultralow	1.168102434
chr3	174932501	Standard	1.538475551
chr3	174932501	Ultralow	1.087011025
chr3	174933501	Standard	1.495259946
chr3	174933501	Ultralow	1.014607982
chr3	174934501	Standard	1.028531408
chr3	174934501	Ultralow	0.9219320862
chr3	174935501	Standard	0.7605946544
chr3	174935501	Ultralow	0.7800221211
chr3	174936501	Standard	0.5704459908
chr3	174936501	Ultralow	0.7443032864
chr3	174937501	Standard	0.3370817218
chr3	174937501	Ultralow	0.7829182429
chr3	174938501	Standard	0.5531597486
chr3	174938501	Ultralow	0.7964334776
chr3	174939501	Standard	0.8988845915
chr3	174939501	Ultralow	0.923862834
chr3	174940501	Standard	1.244609434
chr3	174940501	Ultralow	1.049361443
chr3	174941501	Standard	1.417471856
chr3	174941501	Ultralow	1.024261721
chr3	174942501	Standard	1.573048035
chr3	174942501	Ultralow	1.026192469
chr3	174943501	Standard	1.244609434
chr3	174943501	Ultralow	1.090872521
chr3	174944501	Standard	1.002602044
chr3	174944501	Ultralow	1.094734017
chr3	174945501	Standard	1.175464466
chr3	174945501	Ultralow	1.007850364
chr3	174946501	Standard	1.123605739
chr3	174946501	Ultralow	1.132383599
chr3	174947501	Standard	0.9766726812
chr3	174947501	Ultralow	1.177756173
chr3	174948501	Standard	1.28782504
chr3	174948501	Ultralow	1.153621825
chr3	174949501	Standard	1.313754403
chr3	174949501	Ultralow	1.098595512
chr3	174950501	Standard	0.959386439
chr3	174950501	Ultralow	1.116937616
chr3	174951501	Standard	0.8729552283
chr3	174951501	Ultralow	0.9702007818
chr3	174952501	Standard	0.9334570758
chr3	174952501	Ultralow	0.9064861036
chr3	174953501	Standard	0.9421001969
chr3	174953501	Ultralow	0.8620789037
chr3	174954501	Standard	1.331040645
chr3	174954501	Ultralow	0.858217408
chr3	174955501	Standard	1.391542493
chr3	174955501	Ultralow	0.9528240514
chr3	174956501	Standard	1.469330582
chr3	174956501	Ultralow	1.169067808
chr3	174957501	Standard	1.77183982
chr3	174957501	Ultralow	1.120799112
chr3	174958501	Standard	2.022490331
chr3	174958501	Ultralow	1.044534573
chr3	174959501	Standard	1.849627909
chr3	174959501	Ultralow	1.026192469
chr3	174960501	Standard	1.866914152
chr3	174960501	Ultralow	0.9315858253
chr3	174961501	Standard	2.229925237
chr3	174961501	Ultralow	0.7230650603
chr3	174962501	Standard	2.134850905
chr3	174962501	Ultralow	0.7385110429
chr3	174963501	Standard	1.598977398
chr3	174963501	Ultralow	0.8292561906
chr3	174964501	Standard	1.426114977
chr3	174964501	Ultralow	0.8707672689
chr3	174965501	Standard	1.590334277
chr3	174965501	Ultralow	0.9286897036
chr3	174966501	Standard	1.797769183
chr3	174966501	Ultralow	0.9885428862
chr3	174967501	Standard	1.668122367
chr3	174967501	Ultralow	0.9547547992
chr3	174968501	Standard	1.719981093
chr3	174968501	Ultralow	0.9084168514
chr3	174969501	Standard	1.745910457
chr3	174969501	Ultralow	0.9479971818
chr3	174970501	Standard	1.676765488
chr3	174970501	Ultralow	0.9615124166
chr3	174971501	Standard	1.149535103
chr3	174971501	Ultralow	0.9673046601
chr3	174972501	Standard	0.959386439
chr3	174972501	Ultralow	1.102457008
chr3	174973501	Standard	1.080390134
chr3	174973501	Ultralow	1.134314347
chr3	174974501	Standard	1.011245165
chr3	174974501	Ultralow	1.108249251
chr3	174975501	Standard	0.9334570758
chr3	174975501	Ultralow	1.09569939
chr3	174976501	Standard	1.054460771
chr3	174976501	Ultralow	1.071565043
chr3	174977501	Standard	1.313754403
chr3	174977501	Ultralow	0.9962658775
chr3	174978501	Standard	1.400185614
chr3	174978501	Ultralow	1.130452851
chr3	174979501	Standard	1.711337972
chr3	174979501	Ultralow	1.226024869
chr3	174980501	Standard	1.668122367
chr3	174980501	Ultralow	1.185479164
chr3	174981501	Standard	1.702694851
chr3	174981501	Ultralow	1.224094121
chr3	174982501	Standard	1.607620519
chr3	174982501	Ultralow	1.237609356
chr3	174983501	Standard	1.564404914
chr3	174983501	Ultralow	1.123695234
chr3	174984501	Standard	1.296468161
chr3	174984501	Ultralow	0.9730969036
chr3	174985501	Standard	1.184107587
chr3	174985501	Ultralow	0.9962658775
chr3	174986501	Standard	0.950743318
chr3	174986501	Ultralow	1.034880834
chr3	174987501	Standard	0.8988845915
chr3	174987501	Ultralow	1.043569199
chr3	174988501	Standard	0.7087359279
chr3	174988501	Ultralow	1.041638451
chr3	174989501	Standard	0.7865240176
chr3	174989501	Ultralow	1.126591356
chr3	174990501	Standard	1.054460771
chr3	174990501	Ultralow	1.153621825
chr3	174991501	Standard	1.080390134
chr3	174991501	Ultralow	1.082184156
chr3	174992501	Standard	0.8815983494
chr3	174992501	Ultralow	1.077357286
chr3	174993501	Standard	0.7346652912
chr3	174993501	Ultralow	1.111145373
chr3	174994501	Standard	0.4840147801
chr3	174994501	Ultralow	1.090872521
chr3	174995501	Standard	0.3889404483
chr3	174995501	Ultralow	1.050326817
chr3	174996501	Standard	0.5445166276
chr3	174996501	Ultralow	0.9991619992
chr3	174997501	Standard	0.7605946544
chr3	174997501	Ultralow	0.9412395645
chr3	174998501	Standard	1.106319497
chr3	174998501	Ultralow	0.8504944167
chr3	174999501	Standard	1.227323192
chr3	174999501	Ultralow	0.7529916516
chr3	175000501	Standard	0.959386439
chr3	175000501	Ultralow	0.8176717037
chr3	175001501	Standard	0.8297396229
chr3	175001501	Ultralow	0.880421008
chr3	175002501	Standard	0.9766726812
chr3	175002501	Ultralow	1.001092747
chr3	175003501	Standard	1.04581765
chr3	175003501	Ultralow	1.049361443
chr3	175004501	Standard	1.184107587
chr3	175004501	Ultralow	1.138175843
chr3	175005501	Standard	1.313754403
chr3	175005501	Ultralow	1.084114903
chr3	175006501	Standard	1.521189309
chr3	175006501	Ultralow	1.198029025
chr3	175007501	Standard	1.676765488
chr3	175007501	Ultralow	1.262709077
chr3	175008501	Standard	1.460687461
chr3	175008501	Ultralow	1.287808799
chr3	175009501	Standard	1.745910457
chr3	175009501	Ultralow	1.287808799
chr3	175010501	Standard	1.884200394
chr3	175010501	Ultralow	1.313873895
chr3	175011501	Standard	1.944702241
chr3	175011501	Ultralow	1.294566416
chr3	175012501	Standard	1.918772878
chr3	175012501	Ultralow	1.263674451
chr3	175013501	Standard	1.884200394
chr3	175013501	Ultralow	1.27332819
chr3	175014501	Standard	1.417471856
chr3	175014501	Ultralow	1.216371129
chr3	175015501	Standard	1.313754403
chr3	175015501	Ultralow	1.074461164
chr3	175016501	Standard	1.080390134
chr3	175016501	Ultralow	0.8823517558
chr3	175017501	Standard	0.8815983494
chr3	175017501	Ultralow	0.8379445559
chr3	175018501	Standard	0.9248139547
chr3	175018501	Ultralow	0.8099487124
chr3	175019501	Standard	0.9421001969
chr3	175019501	Ultralow	0.7742298776
chr3	175020501	Standard	0.9421001969
chr3	175020501	Ultralow	0.9064861036
chr3	175021501	Standard	1.071747013
chr3	175021501	Ultralow	1.049361443
chr3	175022501	Standard	0.8729552283
chr3	175022501	Ultralow	1.004954243
chr3	175023501	Standard	1.21003695
chr3	175023501	Ultralow	1.071565043
chr3	175024501	Standard	1.45204434
chr3	175024501	Ultralow	1.128522103
chr3	175025501	Standard	1.28782504
chr3	175025501	Ultralow	1.018469477
chr3	175026501	Standard	0.9853158023
chr3	175026501	Ultralow	0.902624608
chr3	175027501	Standard	1.140891982
chr3	175027501	Ultralow	1.005919617
chr3	175028501	Standard	0.9334570758
chr3	175028501	Ultralow	1.048396069
chr3	175029501	Standard	0.7865240176
chr3	175029501	Ultralow	1.093768643
chr3	175030501	Standard	0.8988845915
chr3	175030501	Ultralow	1.226990242
chr3	175031501	Standard	0.9334570758
chr3	175031501	Ultralow	1.38917306
chr3	175032501	Standard	1.002602044
chr3	175032501	Ultralow	1.42875339
chr3	175033501	Standard	0.8643121072
chr3	175033501	Ultralow	1.465437599
chr3	175034501	Standard	0.7692377754
chr3	175034501	Ultralow	1.519498538
chr3	175035501	Standard	0.8297396229
chr3	175035501	Ultralow	1.47798746
chr3	175036501	Standard	1.028531408
chr3	175036501	Ultralow	1.415238155
chr3	175037501	Standard	0.7433084122
chr3	175037501	Ultralow	1.330285251
chr3	175038501	Standard	0.8470258651
chr3	175038501	Ultralow	1.208648138
chr3	175039501	Standard	1.080390134
chr3	175039501	Ultralow	1.126591356
chr3	175040501	Standard	1.253252555
chr3	175040501	Ultralow	1.114041495
chr3	175041501	Standard	1.408828735
chr3	175041501	Ultralow	1.07349579
chr3	175042501	Standard	1.806412304
chr3	175042501	Ultralow	1.041638451
chr3	175043501	Standard	1.754553578
chr3	175043501	Ultralow	1.09569939
chr3	175044501	Standard	1.780482941
chr3	175044501	Ultralow	1.157483321
chr3	175045501	Standard	1.780482941
chr3	175045501	Ultralow	1.193202156
chr3	175046501	Standard	1.460687461
chr3	175046501	Ultralow	1.266570573
chr3	175047501	Standard	1.21003695
chr3	175047501	Ultralow	1.309047025
chr3	175048501	Standard	1.356970008
chr3	175048501	Ultralow	1.310977773
chr3	175049501	Standard	1.477973703
chr3	175049501	Ultralow	1.287808799
chr3	175050501	Standard	1.547118672
chr3	175050501	Ultralow	1.407515164
chr3	175051501	Standard	1.918772878
chr3	175051501	Ultralow	1.436476381
chr3	175052501	Standard	2.186709631
chr3	175052501	Ultralow	1.451922364
chr3	175053501	Standard	2.281783963
chr3	175053501	Ultralow	1.484745077
chr3	175054501	Standard	2.324999568
chr3	175054501	Ultralow	1.561009616
chr3	175055501	Standard	2.229925237
chr3	175055501	Ultralow	1.478952834
chr3	175056501	Standard	2.290427084
chr3	175056501	Ultralow	1.521429286
chr3	175057501	Standard	1.970631605
chr3	175057501	Ultralow	1.468333721
chr3	175058501	Standard	1.45204434
chr3	175058501	Ultralow	1.474125964
chr3	175059501	Standard	1.21003695
chr3	175059501	Ultralow	1.329319877
chr3	175060501	Standard	1.417471856
chr3	175060501	Ultralow	1.254986086
chr3	175061501	Standard	1.469330582
chr3	175061501	Ultralow	1.101491634
chr3	175062501	Standard	1.512546188
chr3	175062501	Ultralow	1.06094593
chr3	175063501	Standard	1.77183982
chr3	175063501	Ultralow	1.046465321
chr3	175064501	Standard	1.875557273
chr3	175064501	Ultralow	1.213475008
chr3	175065501	Standard	1.607620519
chr3	175065501	Ultralow	1.225059495
chr3	175066501	Standard	1.235966313
chr3	175066501	Ultralow	1.215405756
chr3	175067501	Standard	1.080390134
chr3	175067501	Ultralow	1.254986086
chr3	175068501	Standard	1.080390134
chr3	175068501	Ultralow	1.272362816
chr3	175069501	Standard	1.037174529
chr3	175069501	Ultralow	1.253055338
chr3	175070501	Standard	1.028531408
chr3	175070501	Ultralow	1.215405756
chr3	175071501	Standard	1.106319497
chr3	175071501	Ultralow	1.25112459
chr3	175072501	Standard	1.244609434
chr3	175072501	Ultralow	1.222163373
chr3	175073501	Standard	1.313754403
chr3	175073501	Ultralow	1.08314953
chr3	175074501	Standard	1.114962618
chr3	175074501	Ultralow	0.9286897036
chr3	175075501	Standard	1.13224886
chr3	175075501	Ultralow	1.089907147
chr3	175076501	Standard	1.071747013
chr3	175076501	Ultralow	1.223128747
chr3	175077501	Standard	1.123605739
chr3	175077501	Ultralow	1.293601042
chr3	175078501	Standard	0.9853158023
chr3	175078501	Ultralow	1.43358026
chr3	175079501	Standard	1.089033255
chr3	175079501	Ultralow	1.463506851
chr3	175080501	Standard	1.166821345
chr3	175080501	Ultralow	1.346696608
chr3	175081501	Standard	1.512546188
chr3	175081501	Ultralow	1.252089964
chr3	175082501	Standard	1.858271031
chr3	175082501	Ultralow	1.385311564
chr3	175083501	Standard	2.048419694
chr3	175083501	Ultralow	1.399792173
chr3	175084501	Standard	2.17806651
chr3	175084501	Ultralow	1.427788016
chr3	175085501	Standard	2.17806651
chr3	175085501	Ultralow	1.50019106
chr3	175086501	Standard	1.987917847
chr3	175086501	Ultralow	1.551355877
chr3	175087501	Standard	1.754553578
chr3	175087501	Ultralow	1.381450068
chr3	175088501	Standard	1.547118672
chr3	175088501	Ultralow	1.361177216
chr3	175089501	Standard	1.201393829
chr3	175089501	Ultralow	1.378553947
chr3	175090501	Standard	1.184107587
chr3	175090501	Ultralow	1.340904364
chr3	175091501	Standard	1.037174529
chr3	175091501	Ultralow	1.291670295
chr3	175092501	Standard	0.9161708337
chr3	175092501	Ultralow	1.360211842
chr3	175093501	Standard	0.8729552283
chr3	175093501	Ultralow	1.417168903
chr3	175094501	Standard	1.019888287
chr3	175094501	Ultralow	1.481848955
chr3	175095501	Standard	0.7000928069
chr3	175095501	Ultralow	1.610243686
chr3	175096501	Standard	0.5618028697
chr3	175096501	Ultralow	1.608312938
chr3	175097501	Standard	0.5013010222
chr3	175097501	Ultralow	1.54459826
chr3	175098501	Standard	0.5704459908
chr3	175098501	Ultralow	1.482814329
chr3	175099501	Standard	0.6828065647
chr3	175099501	Ultralow	1.435511008
chr3	175100501	Standard	0.7087359279
chr3	175100501	Ultralow	1.396896051
chr3	175101501	Standard	0.7087359279
chr3	175101501	Ultralow	1.438407129
chr3	175102501	Standard	0.6482340804
chr3	175102501	Ultralow	1.364073338
chr3	175103501	Standard	0.5877322329
chr3	175103501	Ultralow	1.224094121
chr3	175104501	Standard	0.5618028697
chr3	175104501	Ultralow	1.165206312
chr3	175105501	Standard	0.7087359279
chr3	175105501	Ultralow	1.068668921
chr3	175106501	Standard	0.9334570758
chr3	175106501	Ultralow	0.9827506427
chr3	175107501	Standard	1.063103892
chr3	175107501	Ultralow	1.042603825
chr3	175108501	Standard	0.9853158023
chr3	175108501	Ultralow	1.113076121
chr3	175109501	Standard	1.019888287
chr3	175109501	Ultralow	1.089907147
chr3	175110501	Standard	1.002602044
chr3	175110501	Ultralow	1.109214625
chr3	175111501	Standard	0.8815983494
chr3	175111501	Ultralow	1.104387756
chr3	175112501	Standard	0.8210965019
chr3	175112501	Ultralow	1.193202156
chr3	175113501	Standard	0.8297396229
chr3	175113501	Ultralow	1.335112121
chr3	175114501	Standard	0.7519515333
chr3	175114501	Ultralow	1.367934834
chr3	175115501	Standard	0.9421001969
chr3	175115501	Ultralow	1.338008242
chr3	175116501	Standard	0.9680295601
chr3	175116501	Ultralow	1.377588573
chr3	175117501	Standard	0.838382744
chr3	175117501	Ultralow	1.363107964
chr3	175118501	Standard	0.7605946544
chr3	175118501	Ultralow	1.403653668
chr3	175119501	Standard	0.7346652912
chr3	175119501	Ultralow	1.571628729
chr3	175120501	Standard	0.4667285379
chr3	175120501	Ultralow	1.626655042
chr3	175121501	Standard	0.3025092375
chr3	175121501	Ultralow	1.686508225
chr3	175122501	Standard	0.3716542061
chr3	175122501	Ultralow	1.599624573
chr3	175123501	Standard	0.5445166276
chr3	175123501	Ultralow	1.441303251
chr3	175124501	Standard	0.7865240176
chr3	175124501	Ultralow	1.360211842
chr3	175125501	Standard	1.21003695
chr3	175125501	Ultralow	1.45095699
chr3	175126501	Standard	1.45204434
chr3	175126501	Ultralow	1.533013773
chr3	175127501	Standard	1.521189309
chr3	175127501	Ultralow	1.58900546
chr3	175128501	Standard	1.521189309
chr3	175128501	Ultralow	1.595763077
chr3	175129501	Standard	1.123605739
chr3	175129501	Ultralow	1.481848955
chr3	175130501	Standard	0.7000928069
chr3	175130501	Ultralow	1.293601042
chr3	175131501	Standard	0.6482340804
chr3	175131501	Ultralow	1.074461164
chr3	175132501	Standard	0.5185872643
chr3	175132501	Ultralow	1.063842051
chr3	175133501	Standard	0.4580854168
chr3	175133501	Ultralow	1.052257564
chr3	175134501	Standard	0.5531597486
chr3	175134501	Ultralow	1.107283877
chr3	175135501	Standard	0.5445166276
chr3	175135501	Ultralow	1.163275564
chr3	175136501	Standard	0.4926579011
chr3	175136501	Ultralow	1.18451379
chr3	175137501	Standard	0.4580854168
chr3	175137501	Ultralow	1.293601042
chr3	175138501	Standard	0.5531597486
chr3	175138501	Ultralow	1.244366973
chr3	175139501	Standard	0.6223047172
chr3	175139501	Ultralow	1.225059495
chr3	175140501	Standard	0.8643121072
chr3	175140501	Ultralow	1.326423755
chr3	175141501	Standard	1.063103892
chr3	175141501	Ultralow	1.485710451
chr3	175142501	Standard	1.296468161
chr3	175142501	Ultralow	1.392069181
chr3	175143501	Standard	1.13224886
chr3	175143501	Ultralow	1.45578386
chr3	175144501	Standard	1.227323192
chr3	175144501	Ultralow	1.516602416
chr3	175145501	Standard	1.279181919
chr3	175145501	Ultralow	1.463506851
chr3	175146501	Standard	1.089033255
chr3	175146501	Ultralow	1.395930677
chr3	175147501	Standard	0.8556689862
chr3	175147501	Ultralow	1.320631512
chr3	175148501	Standard	1.011245165
chr3	175148501	Ultralow	1.354419599
chr3	175149501	Standard	1.028531408
chr3	175149501	Ultralow	1.38434619
chr3	175150501	Standard	0.8815983494
chr3	175150501	Ultralow	1.314839269
chr3	175151501	Standard	0.8729552283
chr3	175151501	Ultralow	1.297462538
chr3	175152501	Standard	1.123605739
chr3	175152501	Ultralow	1.286843425
chr3	175153501	Standard	0.9334570758
chr3	175153501	Ultralow	1.142037338
chr3	175154501	Standard	0.6482340804
chr3	175154501	Ultralow	1.000127373
chr3	175155501	Standard	0.4235129325
chr3	175155501	Ultralow	0.9335165732
chr3	175156501	Standard	0.3716542061
chr3	175156501	Ultralow	1.05611906
chr3	175157501	Standard	0.2852229954
chr3	175157501	Ultralow	1.346696608
chr3	175158501	Standard	0.3975835693
chr3	175158501	Ultralow	1.477022086
chr3	175159501	Standard	0.5790891118
chr3	175159501	Ultralow	1.491502694
chr3	175160501	Standard	0.8210965019
chr3	175160501	Ultralow	1.533013773
chr3	175161501	Standard	0.717379049
chr3	175161501	Ultralow	1.356350347
chr3	175162501	Standard	0.6136615961
chr3	175162501	Ultralow	1.041638451
chr3	175163501	Standard	0.5013010222
chr3	175163501	Ultralow	0.9817852688
chr3	175164501	Standard	0.3197954797
chr3	175164501	Ultralow	0.9933697557
chr3	175165501	Standard	0.1555761793
chr3	175165501	Ultralow	1.070599669
chr3	175166501	Standard	0.1815055425
chr3	175166501	Ultralow	1.157483321
chr3	175167501	Standard	0.4407991747
chr3	175167501	Ultralow	1.202855895
chr3	175168501	Standard	0.5618028697
chr3	175168501	Ultralow	1.276224312
chr3	175169501	Standard	0.7519515333
chr3	175169501	Ultralow	1.296497164
chr3	175170501	Standard	0.7778808965
chr3	175170501	Ultralow	1.257882208
chr3	175171501	Standard	1.04581765
chr3	175171501	Ultralow	1.224094121
chr3	175172501	Standard	0.8729552283
chr3	175172501	Ultralow	1.225059495
chr3	175173501	Standard	1.21003695
chr3	175173501	Ultralow	1.18934066
chr3	175174501	Standard	1.426114977
chr3	175174501	Ultralow	1.185479164
chr3	175175501	Standard	1.77183982
chr3	175175501	Ultralow	1.25112459
chr3	175176501	Standard	1.69405173
chr3	175176501	Ultralow	1.271397442
chr3	175177501	Standard	1.745910457
chr3	175177501	Ultralow	1.321596886
chr3	175178501	Standard	1.486616824
chr3	175178501	Ultralow	1.352488851
chr3	175179501	Standard	1.624906762
chr3	175179501	Ultralow	1.480883581
chr3	175180501	Standard	1.676765488
chr3	175180501	Ultralow	1.459645355
chr3	175181501	Standard	1.711337972
chr3	175181501	Ultralow	1.40654979
chr3	175182501	Standard	1.607620519
chr3	175182501	Ultralow	1.353454225
chr3	175183501	Standard	1.434758098
chr3	175183501	Ultralow	1.313873895
chr3	175184501	Standard	1.374256251
chr3	175184501	Ultralow	1.181617669
chr3	175185501	Standard	1.166821345
chr3	175185501	Ultralow	1.077357286
chr3	175186501	Standard	1.21003695
chr3	175186501	Ultralow	1.146864208
chr3	175187501	Standard	1.227323192
chr3	175187501	Ultralow	1.205752016
chr3	175188501	Standard	1.322397524
chr3	175188501	Ultralow	1.231817112
chr3	175189501	Standard	1.140891982
chr3	175189501	Ultralow	1.21154426
chr3	175190501	Standard	1.192750708
chr3	175190501	Ultralow	1.244366973
chr3	175191501	Standard	1.037174529
chr3	175191501	Ultralow	1.12755673
chr3	175192501	Standard	1.071747013
chr3	175192501	Ultralow	1.045499947
chr3	175193501	Standard	1.089033255
chr3	175193501	Ultralow	1.007850364
chr3	175194501	Standard	0.9680295601
chr3	175194501	Ultralow	1.059980556
chr3	175195501	Standard	0.9248139547
chr3	175195501	Ultralow	1.133348973
chr3	175196501	Standard	0.7605946544
chr3	175196501	Ultralow	1.231817112
chr3	175197501	Standard	0.7433084122
chr3	175197501	Ultralow	1.223128747
chr3	175198501	Standard	0.7778808965
chr3	175198501	Ultralow	1.225059495
chr3	175199501	Standard	0.6050184751
chr3	175199501	Ultralow	1.284912677
chr3	175200501	Standard	0.4667285379
chr3	175200501	Ultralow	1.177756173
chr3	175201501	Standard	0.5272303854
chr3	175201501	Ultralow	1.075426538
chr3	175202501	Standard	0.6050184751
chr3	175202501	Ultralow	1.159414069
chr3	175203501	Standard	0.6136615961
chr3	175203501	Ultralow	1.107283877
chr3	175204501	Standard	0.6223047172
chr3	175204501	Ultralow	1.07349579
chr3	175205501	Standard	0.7605946544
chr3	175205501	Ultralow	1.226990242
chr3	175206501	Standard	0.7692377754
chr3	175206501	Ultralow	1.343800486
chr3	175214501	Standard	1.123605739
chr3	175214501	Ultralow	1.239540103
chr3	175215501	Standard	1.261895677
chr3	175215501	Ultralow	1.063842051
chr3	175216501	Standard	1.538475551
chr3	175216501	Ultralow	1.061911303
chr3	175217501	Standard	1.356970008
chr3	175217501	Ultralow	1.023296347
chr3	175218501	Standard	1.244609434
chr3	175218501	Ultralow	0.9837160166
chr3	175219501	Standard	1.400185614
chr3	175219501	Ultralow	1.081218782
chr3	175220501	Standard	1.391542493
chr3	175220501	Ultralow	1.334146747
chr3	175221501	Standard	0.9853158023
chr3	175221501	Ultralow	1.34476586
chr3	175222501	Standard	1.175464466
chr3	175222501	Ultralow	1.386276938
chr3	175223501	Standard	1.13224886
chr3	175223501	Ultralow	1.401722921
chr3	175224501	Standard	0.8038102597
chr3	175224501	Ultralow	1.308081651
chr3	175225501	Standard	0.7087359279
chr3	175225501	Ultralow	1.174860051
chr3	175226501	Standard	0.7260221701
chr3	175226501	Ultralow	1.351523477
chr3	175227501	Standard	0.5531597486
chr3	175227501	Ultralow	1.481848955
chr3	175228501	Standard	0.3975835693
chr3	175228501	Ultralow	1.511775547
chr3	175229501	Standard	0.5618028697
chr3	175229501	Ultralow	1.569697981
chr3	175230501	Standard	0.6309478383
chr3	175230501	Ultralow	1.54459826
chr3	175231501	Standard	0.6309478383
chr3	175231501	Ultralow	1.338973616
chr3	175232501	Standard	0.5790891118
chr3	175232501	Ultralow	1.161344816
chr3	175233501	Standard	0.5790891118
chr3	175233501	Ultralow	1.12755673
chr3	175234501	Standard	0.4407991747
chr3	175234501	Ultralow	1.031984712
chr3	175235501	Standard	0.3025092375
chr3	175235501	Ultralow	1.031984712
chr3	175236501	Standard	0.2852229954
chr3	175236501	Ultralow	1.157483321
chr3	175237501	Standard	0.4580854168
chr3	175237501	Ultralow	1.16231019
chr3	175238501	Standard	0.596375354
chr3	175238501	Ultralow	1.136245095
chr3	175239501	Standard	0.5618028697
chr3	175239501	Ultralow	1.099560886
chr3	175240501	Standard	0.5618028697
chr3	175240501	Ultralow	1.077357286
chr3	175241501	Standard	0.4407991747
chr3	175241501	Ultralow	1.045499947
chr3	175242501	Standard	0.2852229954
chr3	175242501	Ultralow	1.01653873
chr3	175243501	Standard	0.6482340804
chr3	175243501	Ultralow	0.979854521
chr3	175244501	Standard	0.9248139547
chr3	175244501	Ultralow	0.9142090949
chr3	175245501	Standard	0.9421001969
chr3	175245501	Ultralow	0.8321523124
chr3	175246501	Standard	1.054460771
chr3	175246501	Ultralow	0.8167063298
chr3	175247501	Standard	1.028531408
chr3	175247501	Ultralow	0.9151744688
chr3	175248501	Standard	0.5358735065
chr3	175248501	Ultralow	0.9730969036
chr3	175249501	Standard	0.2679367532
chr3	175249501	Ultralow	1.173894677
chr3	175250501	Standard	0.3284386008
chr3	175250501	Ultralow	1.31773539
chr3	175251501	Standard	0.2938661165
chr3	175251501	Ultralow	1.275258938
chr3	175252501	Standard	0.3370817218
chr3	175252501	Ultralow	1.185479164
chr3	175253501	Standard	0.5013010222
chr3	175253501	Ultralow	1.133348973
chr3	175254501	Standard	0.7692377754
chr3	175254501	Ultralow	1.124660608
chr3	175255501	Standard	0.8729552283
chr3	175255501	Ultralow	1.086045651
chr3	175256501	Standard	0.8902414705
chr3	175256501	Ultralow	1.099560886
chr3	175257501	Standard	0.9248139547
chr3	175257501	Ultralow	1.284912677
chr3	175258501	Standard	0.8124533808
chr3	175258501	Ultralow	1.409445912
chr3	175259501	Standard	0.7778808965
chr3	175259501	Ultralow	1.305185529
chr3	175260501	Standard	0.8210965019
chr3	175260501	Ultralow	1.274293564
chr3	175261501	Standard	0.7260221701
chr3	175261501	Ultralow	1.230851738
chr3	175262501	Standard	0.7000928069
chr3	175262501	Ultralow	1.124660608
chr3	175263501	Standard	0.7087359279
chr3	175263501	Ultralow	1.055153686
chr3	175264501	Standard	0.7000928069
chr3	175264501	Ultralow	1.152656451
chr3	175265501	Standard	0.5445166276
chr3	175265501	Ultralow	1.181617669
chr3	175266501	Standard	0.5618028697
chr3	175266501	Ultralow	1.284912677
chr3	175267501	Standard	0.4580854168
chr3	175267501	Ultralow	1.288774173
chr3	175268501	Standard	0.5358735065
chr3	175268501	Ultralow	1.305185529
chr3	175269501	Standard	0.3889404483
chr3	175269501	Ultralow	1.234713234
chr3	175270501	Standard	0.6828065647
chr3	175270501	Ultralow	1.226024869
chr3	175271501	Standard	0.7778808965
chr3	175271501	Ultralow	1.147829582
chr3	175272501	Standard	0.8297396229
chr3	175272501	Ultralow	1.176790799
chr3	175273501	Standard	0.838382744
chr3	175273501	Ultralow	1.283947303
chr3	175274501	Standard	0.9421001969
chr3	175274501	Ultralow	1.421030399
chr3	175275501	Standard	0.7865240176
chr3	175275501	Ultralow	1.490537321
chr3	175276501	Standard	0.7692377754
chr3	175276501	Ultralow	1.523360034
chr3	175277501	Standard	0.7951671387
chr3	175277501	Ultralow	1.417168903
chr3	175278501	Standard	0.9680295601
chr3	175278501	Ultralow	1.309047025
chr3	175279501	Standard	0.9766726812
chr3	175279501	Ultralow	1.216371129
chr3	175280501	Standard	0.8643121072
chr3	175280501	Ultralow	1.199959773
chr3	175281501	Standard	0.7519515333
chr3	175281501	Ultralow	1.212509634
chr3	175282501	Standard	0.6482340804
chr3	175282501	Ultralow	1.325458382
chr3	175283501	Standard	0.5618028697
chr3	175283501	Ultralow	1.312908521
chr3	175284501	Standard	0.6914496858
chr3	175284501	Ultralow	1.289739547
chr3	175285501	Standard	0.6395909594
chr3	175285501	Ultralow	1.177756173
chr3	175286501	Standard	0.8729552283
chr3	175286501	Ultralow	1.196098277
chr3	175287501	Standard	1.607620519
chr3	175287501	Ultralow	1.191271408
chr3	175288501	Standard	1.598977398
chr3	175288501	Ultralow	1.23374786
chr3	175289501	Standard	1.573048035
chr3	175289501	Ultralow	1.27815506
chr3	175290501	Standard	1.763196699
chr3	175290501	Ultralow	1.374692451
chr3	175291501	Standard	1.789126062
chr3	175291501	Ultralow	1.328354503
chr3	175292501	Standard	1.339683766
chr3	175292501	Ultralow	1.259812956
chr3	175293501	Standard	1.322397524
chr3	175293501	Ultralow	1.262709077
chr3	175294501	Standard	1.253252555
chr3	175294501	Ultralow	1.169067808
chr3	175295501	Standard	1.166821345
chr3	175295501	Ultralow	1.031019338
chr3	175296501	Standard	1.037174529
chr3	175296501	Ultralow	0.9885428862
chr3	175297501	Standard	1.028531408
chr3	175297501	Ultralow	0.9769583992
chr3	175298501	Standard	0.8902414705
chr3	175298501	Ultralow	0.9209667123
chr3	175299501	Standard	0.6828065647
chr3	175299501	Ultralow	0.9200013384
chr3	175300501	Standard	0.6136615961
chr3	175300501	Ultralow	1.018469477
chr3	175301501	Standard	0.6309478383
chr3	175301501	Ultralow	1.089907147
chr3	175302501	Standard	0.4667285379
chr3	175302501	Ultralow	1.164240938
chr3	175303501	Standard	0.5185872643
chr3	175303501	Ultralow	1.179686921
chr3	175304501	Standard	0.5185872643
chr3	175304501	Ultralow	1.163275564
chr3	175305501	Standard	0.4148698115
chr3	175305501	Ultralow	1.103422382
chr3	175306501	Standard	0.2765798743
chr3	175306501	Ultralow	1.066738173
chr3	175307501	Standard	0.1642193004
chr3	175307501	Ultralow	0.9875775123
chr3	175308501	Standard	0.1642193004
chr3	175308501	Ultralow	0.9750276514
chr3	175309501	Standard	0.4926579011
chr3	175309501	Ultralow	1.046465321
chr3	175310501	Standard	0.7865240176
chr3	175310501	Ultralow	1.108249251
chr3	175311501	Standard	0.8902414705
chr3	175311501	Ultralow	1.047430695
chr3	175312501	Standard	0.959386439
chr3	175312501	Ultralow	0.9962658775
chr3	175313501	Standard	0.9939589233
chr3	175313501	Ultralow	1.009781112
chr3	175314501	Standard	0.9334570758
chr3	175314501	Ultralow	0.9817852688
chr3	175315501	Standard	0.8556689862
chr3	175315501	Ultralow	0.9644085384
chr3	175316501	Standard	0.8038102597
chr3	175316501	Ultralow	0.9451010601
chr3	175317501	Standard	0.7519515333
chr3	175317501	Ultralow	0.9122783471
chr3	175318501	Standard	0.5790891118
chr3	175318501	Ultralow	0.8340830602
chr3	175319501	Standard	0.3025092375
chr3	175319501	Ultralow	0.8331176863
chr3	175320501	Standard	0.2160780268
chr3	175320501	Ultralow	0.8389099298
chr3	175321501	Standard	0.3284386008
chr3	175321501	Ultralow	0.8533905384
chr3	175322501	Standard	0.5185872643
chr3	175322501	Ultralow	0.9586162949
chr3	175323501	Standard	0.5877322329
chr3	175323501	Ultralow	1.148794956
chr3	175324501	Standard	0.7260221701
chr3	175324501	Ultralow	1.128522103
chr3	175325501	Standard	0.6568772015
chr3	175325501	Ultralow	1.094734017
chr3	175326501	Standard	0.8210965019
chr3	175326501	Ultralow	1.09569939
chr3	175327501	Standard	0.9334570758
chr3	175327501	Ultralow	1.022330973
chr3	175328501	Standard	1.011245165
chr3	175328501	Ultralow	0.8196024515
chr3	175329501	Standard	1.080390134
chr3	175329501	Ultralow	0.7722991298
chr3	175330501	Standard	1.322397524
chr3	175330501	Ultralow	0.8176717037
chr3	175331501	Standard	1.166821345
chr3	175331501	Ultralow	0.8823517558
chr3	175332501	Standard	1.002602044
chr3	175332501	Ultralow	1.037776956
chr3	175333501	Standard	0.9421001969
chr3	175333501	Ultralow	1.170998556
chr3	175334501	Standard	0.7778808965
chr3	175334501	Ultralow	1.212509634
chr3	175335501	Standard	0.9161708337
chr3	175335501	Ultralow	1.287808799
chr3	175336501	Standard	1.331040645
chr3	175336501	Ultralow	1.334146747
chr3	175337501	Standard	1.668122367
chr3	175337501	Ultralow	1.370830955
chr3	175338501	Standard	1.996560968
chr3	175338501	Ultralow	1.42875339
chr3	175339501	Standard	2.324999568
chr3	175339501	Ultralow	1.591901581
chr3	175340501	Standard	2.273140842
chr3	175340501	Ultralow	1.604451442
chr3	175341501	Standard	2.039776573
chr3	175341501	Ultralow	1.615070555
chr3	175342501	Standard	1.849627909
chr3	175342501	Ultralow	1.445164747
chr3	175343501	Standard	1.642193004
chr3	175343501	Ultralow	1.350558103
chr3	175344501	Standard	1.573048035
chr3	175344501	Ultralow	1.226024869
chr3	175345501	Standard	1.391542493
chr3	175345501	Ultralow	1.161344816
chr3	175346501	Standard	1.244609434
chr3	175346501	Ultralow	1.115972243
chr3	175347501	Standard	1.184107587
chr3	175347501	Ultralow	1.132383599
chr3	175348501	Standard	1.114962618
chr3	175348501	Ultralow	1.118868364
chr3	175349501	Standard	0.950743318
chr3	175349501	Ultralow	1.141071964
chr3	175350501	Standard	0.9766726812
chr3	175350501	Ultralow	1.180652295
chr3	175351501	Standard	0.8902414705
chr3	175351501	Ultralow	1.281051182
chr3	175352501	Standard	0.7519515333
chr3	175352501	Ultralow	1.365038712
chr3	175353501	Standard	0.9853158023
chr3	175353501	Ultralow	1.435511008
chr3	175354501	Standard	1.149535103
chr3	175354501	Ultralow	1.356350347
chr3	175355501	Standard	1.13224886
chr3	175355501	Ultralow	1.230851738
chr3	175356501	Standard	1.037174529
chr3	175356501	Ultralow	1.053222938
chr3	175357501	Standard	1.175464466
chr3	175357501	Ultralow	1.077357286
chr3	175358501	Standard	1.089033255
chr3	175358501	Ultralow	1.03391546
chr3	175359501	Standard	0.8038102597
chr3	175359501	Ultralow	1.102457008
chr3	175360501	Standard	0.6223047172
chr3	175360501	Ultralow	1.226990242
chr3	175361501	Standard	1.235966313
chr3	175361501	Ultralow	1.292635669
chr3	175362501	Standard	1.356970008
chr3	175362501	Ultralow	1.254986086
chr3	175363501	Standard	1.227323192
chr3	175363501	Ultralow	1.161344816
chr3	175364501	Standard	1.374256251
chr3	175364501	Ultralow	1.059980556
chr3	175365501	Standard	1.52983243
chr3	175365501	Ultralow	0.990473634
chr3	175366501	Standard	1.175464466
chr3	175366501	Ultralow	0.9277243297
chr3	175367501	Standard	0.9939589233
chr3	175367501	Ultralow	0.8572520341
chr3	175368501	Standard	1.028531408
chr3	175368501	Ultralow	0.9383434427
chr3	175369501	Standard	1.089033255
chr3	175369501	Ultralow	0.9364126949
chr3	175370501	Standard	1.227323192
chr3	175370501	Ultralow	0.8196024515
chr3	175371501	Standard	1.201393829
chr3	175371501	Ultralow	0.8176717037
chr3	175372501	Standard	1.123605739
chr3	175372501	Ultralow	0.8244293211
chr3	175373501	Standard	1.123605739
chr3	175373501	Ultralow	0.8620789037
chr3	175374501	Standard	1.547118672
chr3	175374501	Ultralow	0.9653739123
chr3	175375501	Standard	1.235966313
chr3	175375501	Ultralow	1.026192469
chr3	175376501	Standard	0.9680295601
chr3	175376501	Ultralow	0.9962658775
chr3	175377501	Standard	0.8902414705
chr3	175377501	Ultralow	0.9769583992
chr3	175378501	Standard	1.011245165
chr3	175378501	Ultralow	0.9721315297
chr3	175379501	Standard	0.9939589233
chr3	175379501	Ultralow	0.9914390079
chr3	175380501	Standard	1.331040645
chr3	175380501	Ultralow	1.085080277
chr3	175381501	Standard	1.685408609
chr3	175381501	Ultralow	1.197063651
chr3	175392501	Standard	0.6395909594
chr3	175392501	Ultralow	1.274293564
chr3	175393501	Standard	0.9248139547
chr3	175393501	Ultralow	1.11790299
chr3	175394501	Standard	1.114962618
chr3	175394501	Ultralow	1.169067808
chr3	175395501	Standard	1.261895677
chr3	175395501	Ultralow	1.225059495
chr3	175396501	Standard	1.166821345
chr3	175396501	Ultralow	1.169067808
chr3	175397501	Standard	0.8902414705
chr3	175397501	Ultralow	1.030053964
chr3	175398501	Standard	0.7260221701
chr3	175398501	Ultralow	1.065772799
chr3	175399501	Standard	0.7433084122
chr3	175399501	Ultralow	0.9914390079
chr3	175400501	Standard	0.6655203226
chr3	175400501	Ultralow	0.9093822254
chr3	175401501	Standard	0.717379049
chr3	175401501	Ultralow	0.8784902602
chr3	175402501	Standard	0.838382744
chr3	175402501	Ultralow	0.9064861036
chr3	175403501	Standard	1.011245165
chr3	175403501	Ultralow	0.9779237731
chr3	175404501	Standard	0.8470258651
chr3	175404501	Ultralow	1.048396069
chr3	175405501	Standard	0.8470258651
chr3	175405501	Ultralow	1.148794956
chr3	175406501	Standard	0.9334570758
chr3	175406501	Ultralow	1.218301877
chr3	175407501	Standard	0.9334570758
chr3	175407501	Ultralow	1.243401599
chr3	175408501	Standard	0.7346652912
chr3	175408501	Ultralow	1.187409912
chr3	175409501	Standard	0.8297396229
chr3	175409501	Ultralow	1.150725703
chr3	175410501	Standard	0.6914496858
chr3	175410501	Ultralow	1.087011025
chr3	175411501	Standard	0.9853158023
chr3	175411501	Ultralow	0.9856467644
chr3	175412501	Standard	1.322397524
chr3	175412501	Ultralow	0.9537894253
chr3	175413501	Standard	1.668122367
chr3	175413501	Ultralow	0.9171052167
chr3	175414501	Standard	1.979274726
chr3	175414501	Ultralow	0.9653739123
chr3	175415501	Standard	2.273140842
chr3	175415501	Ultralow	0.9740622775
chr3	175416501	Standard	2.039776573
chr3	175416501	Ultralow	1.064807425
chr3	175417501	Standard	1.93605912
chr3	175417501	Ultralow	1.118868364
chr3	175418501	Standard	1.702694851
chr3	175418501	Ultralow	1.141071964
chr3	175419501	Standard	1.313754403
chr3	175419501	Ultralow	1.071565043
chr3	175420501	Standard	1.028531408
chr3	175420501	Ultralow	1.080253408
chr3	175421501	Standard	1.114962618
chr3	175421501	Ultralow	1.053222938
chr3	175422501	Standard	0.950743318
chr3	175422501	Ultralow	1.113076121
chr3	175423501	Standard	1.037174529
chr3	175423501	Ultralow	1.178721547
chr3	175424501	Standard	1.270538798
chr3	175424501	Ultralow	1.286843425
chr3	175425501	Standard	1.633549883
chr3	175425501	Ultralow	1.335112121
chr3	175426501	Standard	1.547118672
chr3	175426501	Ultralow	1.435511008
chr3	175427501	Standard	1.469330582
chr3	175427501	Ultralow	1.421995773
chr3	175428501	Standard	1.305111282
chr3	175428501	Ultralow	1.382415442
chr3	175429501	Standard	1.037174529
chr3	175429501	Ultralow	1.287808799
chr3	175430501	Standard	0.7605946544
chr3	175430501	Ultralow	1.340904364
chr3	175431501	Standard	0.5877322329
chr3	175431501	Ultralow	1.329319877
chr3	175432501	Standard	0.6223047172
chr3	175432501	Ultralow	1.310012399
chr3	175433501	Standard	0.6136615961
chr3	175433501	Ultralow	1.268501321
chr3	175434501	Standard	0.5445166276
chr3	175434501	Ultralow	1.27815506
chr3	175435501	Standard	0.5099441433
chr3	175435501	Ultralow	1.171963929
chr3	175436501	Standard	0.5790891118
chr3	175436501	Ultralow	1.059980556
chr3	175437501	Standard	0.6309478383
chr3	175437501	Ultralow	0.9943351296
chr3	175438501	Standard	0.7346652912
chr3	175438501	Ultralow	1.012677234
chr3	175439501	Standard	0.8297396229
chr3	175439501	Ultralow	1.077357286
chr3	175440501	Standard	0.8815983494
chr3	175440501	Ultralow	1.07832266
chr3	175441501	Standard	0.9161708337
chr3	175441501	Ultralow	1.109214625
chr3	175442501	Standard	0.8556689862
chr3	175442501	Ultralow	1.160379443
chr3	175443501	Standard	0.7260221701
chr3	175443501	Ultralow	1.219267251
chr3	175444501	Standard	0.9680295601
chr3	175444501	Ultralow	1.199959773
chr3	175445501	Standard	1.13224886
chr3	175445501	Ultralow	1.234713234
chr3	175446501	Standard	0.959386439
chr3	175446501	Ultralow	1.222163373
chr3	175447501	Standard	0.8643121072
chr3	175447501	Ultralow	1.163275564
chr3	175448501	Standard	1.13224886
chr3	175448501	Ultralow	1.077357286
chr3	175449501	Standard	1.253252555
chr3	175449501	Ultralow	1.062876677
chr3	175450501	Standard	1.305111282
chr3	175450501	Ultralow	1.155552573
chr3	175460501	Standard	0.7865240176
chr3	175460501	Ultralow	1.254986086
chr3	175461501	Standard	0.9334570758
chr3	175461501	Ultralow	1.304220155
chr3	175462501	Standard	0.8988845915
chr3	175462501	Ultralow	1.385311564
chr3	175463501	Standard	1.166821345
chr3	175463501	Ultralow	1.360211842
chr3	175464501	Standard	1.270538798
chr3	175464501	Ultralow	1.198994399
chr3	175465501	Standard	1.417471856
chr3	175465501	Ultralow	1.207682764
chr3	175466501	Standard	1.296468161
chr3	175466501	Ultralow	1.192236782
chr3	175467501	Standard	1.123605739
chr3	175467501	Ultralow	1.227955616
chr3	175468501	Standard	0.9161708337
chr3	175468501	Ultralow	1.16713706
chr3	175469501	Standard	1.158178224
chr3	175469501	Ultralow	1.207682764
chr3	175470501	Standard	1.365613129
chr3	175470501	Ultralow	1.259812956
chr3	175471501	Standard	1.365613129
chr3	175471501	Ultralow	1.304220155
chr3	175472501	Standard	1.235966313
chr3	175472501	Ultralow	1.176790799
chr3	175473501	Standard	1.443401219
chr3	175473501	Ultralow	1.216371129
chr3	175474501	Standard	1.339683766
chr3	175474501	Ultralow	1.176790799
chr3	175475501	Standard	0.8297396229
chr3	175475501	Ultralow	1.201890521
chr3	175476501	Standard	0.8124533808
chr3	175476501	Ultralow	1.150725703
chr3	175477501	Standard	0.950743318
chr3	175477501	Ultralow	1.212509634
chr3	175478501	Standard	0.9421001969
chr3	175478501	Ultralow	1.082184156
chr3	175479501	Standard	1.04581765
chr3	175479501	Ultralow	1.113076121
chr3	175480501	Standard	1.28782504
chr3	175480501	Ultralow	1.087011025
chr3	175481501	Standard	1.408828735
chr3	175481501	Ultralow	1.070599669
chr3	175482501	Standard	1.227323192
chr3	175482501	Ultralow	1.131418225
chr3	175483501	Standard	1.261895677
chr3	175483501	Ultralow	1.226024869
chr3	175484501	Standard	1.235966313
chr3	175484501	Ultralow	1.243401599
chr3	175485501	Standard	1.322397524
chr3	175485501	Ultralow	1.29553179
chr3	175486501	Standard	1.201393829
chr3	175486501	Ultralow	1.326423755
chr3	175487501	Standard	1.434758098
chr3	175487501	Ultralow	1.166171686
chr3	175488501	Standard	1.400185614
chr3	175488501	Ultralow	1.208648138
chr3	175489501	Standard	1.382899372
chr3	175489501	Ultralow	1.323527634
chr3	175490501	Standard	1.218680071
chr3	175490501	Ultralow	1.413307408
chr3	175491501	Standard	1.322397524
chr3	175491501	Ultralow	1.468333721
chr3	175492501	Standard	1.21003695
chr3	175492501	Ultralow	1.58900546
chr3	175493501	Standard	0.8902414705
chr3	175493501	Ultralow	1.546529007
chr3	175494501	Standard	0.5099441433
chr3	175494501	Ultralow	1.356350347
chr3	175495501	Standard	0.3370817218
chr3	175495501	Ultralow	1.133348973
chr3	175496501	Standard	0.24200739
chr3	175496501	Ultralow	1.081218782
chr3	175497501	Standard	0.5013010222
chr3	175497501	Ultralow	1.081218782
chr3	175498501	Standard	0.5618028697
chr3	175498501	Ultralow	1.190306034
chr3	175499501	Standard	0.6223047172
chr3	175499501	Ultralow	1.294566416
chr3	175500501	Standard	0.7519515333
chr3	175500501	Ultralow	1.376623199
chr3	175501501	Standard	0.6655203226
chr3	175501501	Ultralow	1.482814329
chr3	175513501	Standard	0.9853158023
chr3	175513501	Ultralow	1.153621825
chr3	175514501	Standard	1.365613129
chr3	175514501	Ultralow	1.137210469
chr3	175515501	Standard	1.460687461
chr3	175515501	Ultralow	1.200925147
chr3	175516501	Standard	1.512546188
chr3	175516501	Ultralow	1.215405756
chr3	175517501	Standard	1.728624214
chr3	175517501	Ultralow	1.160379443
chr3	175518501	Standard	1.866914152
chr3	175518501	Ultralow	1.173894677
chr3	175519501	Standard	1.279181919
chr3	175519501	Ultralow	1.044534573
chr3	175520501	Standard	0.9248139547
chr3	175520501	Ultralow	0.9257935819
chr3	175521501	Standard	0.7519515333
chr3	175521501	Ultralow	0.8717326428
chr3	175522501	Standard	1.04581765
chr3	175522501	Ultralow	0.9711661557
chr3	175523501	Standard	1.253252555
chr3	175523501	Ultralow	1.01171186
chr3	175524501	Standard	1.521189309
chr3	175524501	Ultralow	1.145898834
chr3	175525501	Standard	1.77183982
chr3	175525501	Ultralow	1.139141216
chr3	175526501	Standard	1.823698546
chr3	175526501	Ultralow	1.147829582
chr3	175527501	Standard	1.555761793
chr3	175527501	Ultralow	1.124660608
chr3	175528501	Standard	1.253252555
chr3	175528501	Ultralow	1.152656451
chr3	175529501	Standard	1.244609434
chr3	175529501	Ultralow	1.023296347
chr3	175530501	Standard	1.261895677
chr3	175530501	Ultralow	1.048396069
chr3	175531501	Standard	1.218680071
chr3	175531501	Ultralow	1.036811582
chr3	175532501	Standard	1.106319497
chr3	175532501	Ultralow	1.027157843
chr3	175533501	Standard	1.114962618
chr3	175533501	Ultralow	0.9296550775
chr3	175534501	Standard	0.950743318
chr3	175534501	Ultralow	0.9528240514
chr3	175535501	Standard	0.7433084122
chr3	175535501	Ultralow	1.012677234
chr3	175536501	Standard	0.7519515333
chr3	175536501	Ultralow	0.9634431644
chr3	175537501	Standard	0.6136615961
chr3	175537501	Ultralow	1.086045651
chr3	175538501	Standard	0.7519515333
chr3	175538501	Ultralow	1.185479164
chr3	175539501	Standard	1.097676376
chr3	175539501	Ultralow	1.182583043
chr3	175540501	Standard	1.313754403
chr3	175540501	Ultralow	1.209613512
chr3	175541501	Standard	1.434758098
chr3	175541501	Ultralow	1.416203529
chr3	175542501	Standard	1.607620519
chr3	175542501	Ultralow	1.43358026
chr3	175543501	Standard	1.365613129
chr3	175543501	Ultralow	1.425857268
chr3	175544501	Standard	1.054460771
chr3	175544501	Ultralow	1.570663355
chr3	175545501	Standard	1.218680071
chr3	175545501	Ultralow	1.597693825
chr3	175546501	Standard	1.305111282
chr3	175546501	Ultralow	1.53977139
chr3	175547501	Standard	1.477973703
chr3	175547501	Ultralow	1.442268625
chr3	175548501	Standard	1.728624214
chr3	175548501	Ultralow	1.432614886
chr3	175549501	Standard	1.702694851
chr3	175549501	Ultralow	1.426822642
chr3	175550501	Standard	1.408828735
chr3	175550501	Ultralow	1.396896051
chr3	175551501	Standard	1.218680071
chr3	175551501	Ultralow	1.43358026
chr3	175552501	Standard	1.21003695
chr3	175552501	Ultralow	1.477022086
chr3	175553501	Standard	1.382899372
chr3	175553501	Ultralow	1.561009616
chr3	175554501	Standard	1.69405173
chr3	175554501	Ultralow	1.541702138
chr3	175555501	Standard	1.832341667
chr3	175555501	Ultralow	1.547494381
chr3	175556501	Standard	1.806412304
chr3	175556501	Ultralow	1.537840642
chr3	175557501	Standard	1.832341667
chr3	175557501	Ultralow	1.580317094
chr3	175558501	Standard	1.512546188
chr3	175558501	Ultralow	1.49536419
chr3	175559501	Standard	1.123605739
chr3	175559501	Ultralow	1.381450068
chr3	175560501	Standard	1.149535103
chr3	175560501	Ultralow	1.421995773
chr3	175561501	Standard	1.581691156
chr3	175561501	Ultralow	1.405584416
chr3	175562501	Standard	2.039776573
chr3	175562501	Ultralow	1.379519321
chr3	175563501	Standard	2.229925237
chr3	175563501	Ultralow	1.399792173
chr3	175564501	Standard	2.446003263
chr3	175564501	Ultralow	1.372761703
chr3	175565501	Standard	2.376858295
chr3	175565501	Ultralow	1.367934834
chr3	175566501	Standard	1.918772878
chr3	175566501	Ultralow	1.346696608
chr3	175567501	Standard	1.097676376
chr3	175567501	Ultralow	1.296497164
chr3	175568501	Standard	1.166821345
chr3	175568501	Ultralow	1.244366973
chr3	175569501	Standard	1.331040645
chr3	175569501	Ultralow	1.284912677
chr3	175570501	Standard	1.296468161
chr3	175570501	Ultralow	1.243401599
chr3	175571501	Standard	1.28782504
chr3	175571501	Ultralow	1.376623199
chr3	175572501	Standard	1.573048035
chr3	175572501	Ultralow	1.475091338
chr3	175573501	Standard	1.339683766
chr3	175573501	Ultralow	1.460610729
chr3	175574501	Standard	1.13224886
chr3	175574501	Ultralow	1.464472225
chr3	175575501	Standard	1.123605739
chr3	175575501	Ultralow	1.484745077
chr3	175576501	Standard	1.382899372
chr3	175576501	Ultralow	1.276224312
chr3	175577501	Standard	1.166821345
chr3	175577501	Ultralow	1.198029025
chr3	175578501	Standard	1.063103892
chr3	175578501	Ultralow	1.332215999
chr3	175579501	Standard	0.9766726812
chr3	175579501	Ultralow	1.408480538
chr3	175580501	Standard	1.089033255
chr3	175580501	Ultralow	1.494398816
chr3	175581501	Standard	1.071747013
chr3	175581501	Ultralow	1.609278312
chr3	175582501	Standard	1.356970008
chr3	175582501	Ultralow	1.656581633
chr3	175583501	Standard	1.590334277
chr3	175583501	Ultralow	1.617001303
chr3	175584501	Standard	1.607620519
chr3	175584501	Ultralow	1.570663355
chr3	175585501	Standard	1.616263641
chr3	175585501	Ultralow	1.49536419
chr3	175586501	Standard	1.754553578
chr3	175586501	Ultralow	1.501156434
chr3	175587501	Standard	2.082992178
chr3	175587501	Ultralow	1.463506851
chr3	175588501	Standard	2.203995873
chr3	175588501	Ultralow	1.382415442
chr3	175589501	Standard	2.307713326
chr3	175589501	Ultralow	1.540736764
chr3	175590501	Standard	2.126207784
chr3	175590501	Ultralow	1.635343407
chr3	175591501	Standard	1.927415999
chr3	175591501	Ultralow	1.543632886
chr3	175592501	Standard	1.581691156
chr3	175592501	Ultralow	1.45578386
chr3	175593501	Standard	1.495259946
chr3	175593501	Ultralow	1.472195216
chr3	175594501	Standard	1.624906762
chr3	175594501	Ultralow	1.359246468
chr3	175595501	Standard	1.918772878
chr3	175595501	Ultralow	1.245332347
chr3	175596501	Standard	1.953345362
chr3	175596501	Ultralow	1.279120434
chr3	175597501	Standard	1.927415999
chr3	175597501	Ultralow	1.372761703
chr3	175598501	Standard	1.77183982
chr3	175598501	Ultralow	1.442268625
chr3	175599501	Standard	1.668122367
chr3	175599501	Ultralow	1.308081651
chr3	175600501	Standard	1.503903067
chr3	175600501	Ultralow	1.136245095
chr3	175601501	Standard	1.676765488
chr3	175601501	Ultralow	1.084114903
chr3	175602501	Standard	1.875557273
chr3	175602501	Ultralow	1.019434851
chr3	175603501	Standard	2.186709631
chr3	175603501	Ultralow	0.9441356862
chr3	175604501	Standard	1.840984788
chr3	175604501	Ultralow	1.03874233
chr3	175605501	Standard	1.719981093
chr3	175605501	Ultralow	1.219267251
chr3	175606501	Standard	1.460687461
chr3	175606501	Ultralow	1.214440382
chr3	175607501	Standard	1.063103892
chr3	175607501	Ultralow	1.208648138
chr3	175608501	Standard	0.8556689862
chr3	175608501	Ultralow	1.264639825
chr3	175609501	Standard	1.374256251
chr3	175609501	Ultralow	1.240505477
chr3	175610501	Standard	1.616263641
chr3	175610501	Ultralow	1.121764486
chr3	175611501	Standard	1.400185614
chr3	175611501	Ultralow	1.041638451
chr3	175612501	Standard	1.400185614
chr3	175612501	Ultralow	0.9122783471
chr3	175613501	Standard	1.547118672
chr3	175613501	Ultralow	0.703757582
chr3	175614501	Standard	1.486616824
chr3	175614501	Ultralow	0.6303891647
chr3	175615501	Standard	1.201393829
chr3	175615501	Ultralow	0.7076190777
chr3	175616501	Standard	1.296468161
chr3	175616501	Ultralow	0.759749269
chr3	175617501	Standard	1.417471856
chr3	175617501	Ultralow	0.8263600689
chr3	175618501	Standard	1.408828735
chr3	175618501	Ultralow	1.076391912
chr3	175619501	Standard	1.21003695
chr3	175619501	Ultralow	1.222163373
chr3	175620501	Standard	1.322397524
chr3	175620501	Ultralow	1.245332347
chr3	175621501	Standard	1.218680071
chr3	175621501	Ultralow	1.25595146
chr3	175622501	Standard	1.253252555
chr3	175622501	Ultralow	1.304220155
chr3	175623501	Standard	1.019888287
chr3	175623501	Ultralow	1.239540103
chr3	175624501	Standard	1.002602044
chr3	175624501	Ultralow	1.164240938
chr3	175625501	Standard	1.063103892
chr3	175625501	Ultralow	1.096664764
chr3	175626501	Standard	1.348326887
chr3	175626501	Ultralow	1.187409912
chr3	175627501	Standard	1.443401219
chr3	175627501	Ultralow	1.280085808
chr3	175628501	Standard	1.737267336
chr3	175628501	Ultralow	1.372761703
chr3	175629501	Standard	1.840984788
chr3	175629501	Ultralow	1.368900208
chr3	175630501	Standard	1.901486636
chr3	175630501	Ultralow	1.468333721
chr3	175631501	Standard	1.918772878
chr3	175631501	Ultralow	1.380484695
chr3	175632501	Standard	1.901486636
chr3	175632501	Ultralow	1.29553179
chr3	175633501	Standard	1.408828735
chr3	175633501	Ultralow	1.124660608
chr3	175634501	Standard	1.063103892
chr3	175634501	Ultralow	1.168102434
chr3	175635501	Standard	0.6568772015
chr3	175635501	Ultralow	1.223128747
chr3	175636501	Standard	0.5099441433
chr3	175636501	Ultralow	1.312908521
chr3	175637501	Standard	0.1728624214
chr3	175637501	Ultralow	1.299393286
chr3	175638501	Standard	0.3802973272
chr3	175638501	Ultralow	1.329319877
chr3	175639501	Standard	0.5358735065
chr3	175639501	Ultralow	1.246297721
chr3	175640501	Standard	0.5790891118
chr3	175640501	Ultralow	1.129487477
chr3	175641501	Standard	0.4321560536
chr3	175641501	Ultralow	1.07349579
chr3	175642501	Standard	0.8297396229
chr3	175642501	Ultralow	1.013642608
chr3	175643501	Standard	0.9939589233
chr3	175643501	Ultralow	0.9451010601
chr3	175644501	Standard	1.080390134
chr3	175644501	Ultralow	0.9721315297
chr3	175645501	Standard	1.382899372
chr3	175645501	Ultralow	1.015573356
chr3	175646501	Standard	1.391542493
chr3	175646501	Ultralow	0.913243721
chr3	175647501	Standard	1.235966313
chr3	175647501	Ultralow	0.990473634
chr3	175648501	Standard	1.253252555
chr3	175648501	Ultralow	1.065772799
chr3	175649501	Standard	1.331040645
chr3	175649501	Ultralow	1.026192469
chr3	175650501	Standard	1.149535103
chr3	175650501	Ultralow	0.9595816688
chr3	175651501	Standard	1.322397524
chr3	175651501	Ultralow	1.025227095
chr3	175652501	Standard	1.235966313
chr3	175652501	Ultralow	1.068668921
chr3	175653501	Standard	1.002602044
chr3	175653501	Ultralow	1.102457008
chr3	175654501	Standard	0.8556689862
chr3	175654501	Ultralow	1.130452851
chr3	175655501	Standard	0.8643121072
chr3	175655501	Ultralow	1.136245095
chr3	175656501	Standard	0.7778808965
chr3	175656501	Ultralow	1.214440382
chr3	175657501	Standard	0.7000928069
chr3	175657501	Ultralow	1.203821269
chr3	175658501	Standard	0.6914496858
chr3	175658501	Ultralow	1.110179999
chr3	175659501	Standard	0.8643121072
chr3	175659501	Ultralow	1.09569939
chr3	175660501	Standard	0.9421001969
chr3	175660501	Ultralow	1.066738173
chr3	175661501	Standard	0.9766726812
chr3	175661501	Ultralow	0.9499279297
chr3	175662501	Standard	1.04581765
chr3	175662501	Ultralow	0.780987495
chr3	175663501	Standard	1.063103892
chr3	175663501	Ultralow	0.9730969036
chr3	175664501	Standard	0.9334570758
chr3	175664501	Ultralow	1.114041495
chr3	175665501	Standard	1.080390134
chr3	175665501	Ultralow	1.25595146
chr3	175666501	Standard	1.443401219
chr3	175666501	Ultralow	1.366004086
chr3	175667501	Standard	1.702694851
chr3	175667501	Ultralow	1.451922364
chr3	175668501	Standard	1.806412304
chr3	175668501	Ultralow	1.368900208
chr3	175669501	Standard	1.823698546
chr3	175669501	Ultralow	1.263674451
chr3	175670501	Standard	1.624906762
chr3	175670501	Ultralow	1.216371129
chr3	175671501	Standard	1.313754403
chr3	175671501	Ultralow	1.182583043
chr3	175672501	Standard	1.037174529
chr3	175672501	Ultralow	1.245332347
chr3	175673501	Standard	1.089033255
chr3	175673501	Ultralow	1.241470851
chr3	175674501	Standard	1.305111282
chr3	175674501	Ultralow	1.25112459
chr3	175675501	Standard	1.547118672
chr3	175675501	Ultralow	1.14976033
chr3	175676501	Standard	1.719981093
chr3	175676501	Ultralow	1.093768643
chr3	175677501	Standard	1.884200394
chr3	175677501	Ultralow	1.080253408
chr3	175678501	Standard	1.806412304
chr3	175678501	Ultralow	1.07349579
chr3	175679501	Standard	1.521189309
chr3	175679501	Ultralow	1.134314347
chr3	175680501	Standard	1.201393829
chr3	175680501	Ultralow	1.23374786
chr3	175681501	Standard	1.21003695
chr3	175681501	Ultralow	1.310012399
chr3	175682501	Standard	1.322397524
chr3	175682501	Ultralow	1.319666138
chr3	175683501	Standard	1.235966313
chr3	175683501	Ultralow	1.291670295
chr3	175684501	Standard	1.503903067
chr3	175684501	Ultralow	1.221197999
chr3	175685501	Standard	1.607620519
chr3	175685501	Ultralow	1.180652295
chr3	175686501	Standard	1.331040645
chr3	175686501	Ultralow	1.16713706
chr3	175687501	Standard	1.218680071
chr3	175687501	Ultralow	1.227955616
chr3	175688501	Standard	1.417471856
chr3	175688501	Ultralow	1.305185529
chr3	175689501	Standard	1.426114977
chr3	175689501	Ultralow	1.422961147
chr3	175690501	Standard	1.460687461
chr3	175690501	Ultralow	1.404619042
chr3	175691501	Standard	1.469330582
chr3	175691501	Ultralow	1.409445912
chr3	175692501	Standard	1.158178224
chr3	175692501	Ultralow	1.324493008
chr3	175693501	Standard	0.7951671387
chr3	175693501	Ultralow	1.279120434
chr3	175694501	Standard	0.5272303854
chr3	175694501	Ultralow	1.221197999
chr3	175695501	Standard	0.4494422958
chr3	175695501	Ultralow	1.262709077
chr3	175696501	Standard	0.5185872643
chr3	175696501	Ultralow	1.23374786
chr3	175697501	Standard	0.7778808965
chr3	175697501	Ultralow	1.247263095
chr3	175698501	Standard	1.037174529
chr3	175698501	Ultralow	1.224094121
chr3	175699501	Standard	0.8643121072
chr3	175699501	Ultralow	1.118868364
chr3	175700501	Standard	0.838382744
chr3	175700501	Ultralow	1.032950086
chr3	175701501	Standard	1.019888287
chr3	175701501	Ultralow	0.9962658775
chr3	175702501	Standard	1.184107587
chr3	175702501	Ultralow	0.9730969036
chr3	175703501	Standard	1.305111282
chr3	175703501	Ultralow	0.9991619992
chr3	175704501	Standard	1.555761793
chr3	175704501	Ultralow	1.089907147
chr3	175705501	Standard	1.521189309
chr3	175705501	Ultralow	1.205752016
chr3	175706501	Standard	1.244609434
chr3	175706501	Ultralow	1.263674451
chr3	175707501	Standard	0.9853158023
chr3	175707501	Ultralow	1.293601042
chr3	175708501	Standard	0.8643121072
chr3	175708501	Ultralow	1.207682764
chr3	175709501	Standard	0.7605946544
chr3	175709501	Ultralow	1.102457008
chr3	175710501	Standard	0.6568772015
chr3	175710501	Ultralow	1.10535313
chr3	175711501	Standard	0.7519515333
chr3	175711501	Ultralow	1.077357286
chr3	175712501	Standard	0.8124533808
chr3	175712501	Ultralow	0.9595816688
chr3	175713501	Standard	0.8902414705
chr3	175713501	Ultralow	0.8949016167
chr3	175714501	Standard	1.019888287
chr3	175714501	Ultralow	0.8726980167
chr3	175715501	Standard	1.52983243
chr3	175715501	Ultralow	0.6902423473
chr3	175716501	Standard	1.77183982
chr3	175716501	Ultralow	0.7066537038
chr3	175717501	Standard	2.031133452
chr3	175717501	Ultralow	0.8060872167
chr3	175718501	Standard	1.815055425
chr3	175718501	Ultralow	0.8292561906
chr3	175719501	Standard	1.581691156
chr3	175719501	Ultralow	0.9537894253
chr3	175720501	Standard	1.149535103
chr3	175720501	Ultralow	1.171963929
chr3	175721501	Standard	0.8988845915
chr3	175721501	Ultralow	1.159414069
chr3	175722501	Standard	0.8988845915
chr3	175722501	Ultralow	1.275258938
chr3	175723501	Standard	1.460687461
chr3	175723501	Ultralow	1.505983303
chr3	175724501	Standard	1.590334277
chr3	175724501	Ultralow	1.54459826
chr3	175725501	Standard	1.538475551
chr3	175725501	Ultralow	1.452887738
chr3	175726501	Standard	1.469330582
chr3	175726501	Ultralow	1.552321251
chr3	175727501	Standard	1.002602044
chr3	175727501	Ultralow	1.451922364
chr3	175728501	Standard	0.4062266904
chr3	175728501	Ultralow	1.272362816
chr3	175729501	Standard	0.5013010222
chr3	175729501	Ultralow	1.252089964
chr3	175730501	Standard	0.7605946544
chr3	175730501	Ultralow	1.303254782
chr3	175731501	Standard	0.8470258651
chr3	175731501	Ultralow	1.213475008
chr3	175732501	Standard	1.002602044
chr3	175732501	Ultralow	1.221197999
chr3	175733501	Standard	1.106319497
chr3	175733501	Ultralow	1.207682764
chr3	175734501	Standard	1.089033255
chr3	175734501	Ultralow	1.09569939
chr3	175735501	Standard	0.7865240176
chr3	175735501	Ultralow	1.059015182
chr3	175736501	Standard	0.9334570758
chr3	175736501	Ultralow	1.022330973
chr3	175737501	Standard	0.9334570758
chr3	175737501	Ultralow	1.013642608
chr3	175738501	Standard	0.9248139547
chr3	175738501	Ultralow	1.077357286
chr3	175739501	Standard	1.019888287
chr3	175739501	Ultralow	1.200925147
chr3	175740501	Standard	1.192750708
chr3	175740501	Ultralow	1.306150903
chr3	175741501	Standard	1.054460771
chr3	175741501	Ultralow	1.438407129
chr3	175742501	Standard	1.054460771
chr3	175742501	Ultralow	1.446130121
chr3	175743501	Standard	0.9334570758
chr3	175743501	Ultralow	1.445164747
chr3	175744501	Standard	0.596375354
chr3	175744501	Ultralow	1.441303251
chr3	175745501	Standard	0.8643121072
chr3	175745501	Ultralow	1.359246468
chr3	175746501	Standard	1.002602044
chr3	175746501	Ultralow	1.311943147
chr3	175747501	Standard	1.305111282
chr3	175747501	Ultralow	1.358281095
chr3	175748501	Standard	1.521189309
chr3	175748501	Ultralow	1.418134277
chr3	175749501	Standard	1.806412304
chr3	175749501	Ultralow	1.346696608
chr3	175750501	Standard	1.711337972
chr3	175750501	Ultralow	1.265605199
chr3	175751501	Standard	1.797769183
chr3	175751501	Ultralow	1.131418225
chr3	175752501	Standard	1.659479246
chr3	175752501	Ultralow	1.059980556
chr3	175753501	Standard	1.69405173
chr3	175753501	Ultralow	1.094734017
chr3	175754501	Standard	1.598977398
chr3	175754501	Ultralow	1.10535313
chr3	175755501	Standard	1.598977398
chr3	175755501	Ultralow	1.182583043
chr3	175756501	Standard	1.590334277
chr3	175756501	Ultralow	1.248228469
chr3	175757501	Standard	1.253252555
chr3	175757501	Ultralow	1.326423755
chr3	175758501	Standard	0.9248139547
chr3	175758501	Ultralow	1.315804642
chr3	175759501	Standard	1.21003695
chr3	175759501	Ultralow	1.345731234
chr3	175760501	Standard	1.184107587
chr3	175760501	Ultralow	1.261743703
chr3	175761501	Standard	0.9680295601
chr3	175761501	Ultralow	1.272362816
chr3	175762501	Standard	1.080390134
chr3	175762501	Ultralow	1.187409912
chr3	175763501	Standard	1.339683766
chr3	175763501	Ultralow	1.081218782
chr3	175764501	Standard	1.097676376
chr3	175764501	Ultralow	0.9933697557
chr3	175765501	Standard	0.959386439
chr3	175765501	Ultralow	0.9962658775
chr3	175766501	Standard	0.959386439
chr3	175766501	Ultralow	0.9981966253
chr3	175767501	Standard	1.140891982
chr3	175767501	Ultralow	1.01171186
chr3	175768501	Standard	1.04581765
chr3	175768501	Ultralow	1.103422382
chr3	175769501	Standard	1.097676376
chr3	175769501	Ultralow	1.202855895
chr3	175770501	Standard	1.261895677
chr3	175770501	Ultralow	1.210578886
chr3	175771501	Standard	1.426114977
chr3	175771501	Ultralow	1.219267251
chr3	175772501	Standard	1.356970008
chr3	175772501	Ultralow	1.268501321
chr3	175773501	Standard	1.348326887
chr3	175773501	Ultralow	1.27332819
chr3	175774501	Standard	1.123605739
chr3	175774501	Ultralow	1.343800486
chr3	175775501	Standard	0.950743318
chr3	175775501	Ultralow	1.397861425
chr3	175776501	Standard	0.7260221701
chr3	175776501	Ultralow	1.371796329
chr3	175777501	Standard	0.7000928069
chr3	175777501	Ultralow	1.367934834
chr3	175778501	Standard	0.717379049
chr3	175778501	Ultralow	1.323527634
chr3	175779501	Standard	0.8297396229
chr3	175779501	Ultralow	1.169067808
chr3	175780501	Standard	0.8902414705
chr3	175780501	Ultralow	1.143968086
chr3	175781501	Standard	1.089033255
chr3	175781501	Ultralow	1.199959773
chr3	175782501	Standard	1.408828735
chr3	175782501	Ultralow	1.169067808
chr3	175783501	Standard	1.598977398
chr3	175783501	Ultralow	1.142037338
chr3	175784501	Standard	1.538475551
chr3	175784501	Ultralow	1.151691077
chr3	175785501	Standard	1.676765488
chr3	175785501	Ultralow	1.075426538
chr3	175786501	Standard	1.832341667
chr3	175786501	Ultralow	0.9711661557
chr3	175787501	Standard	1.659479246
chr3	175787501	Ultralow	0.8649750254
chr3	175788501	Standard	1.598977398
chr3	175788501	Ultralow	0.8891093732
chr3	175789501	Standard	1.486616824
chr3	175789501	Ultralow	0.946066434
chr3	175790501	Standard	1.253252555
chr3	175790501	Ultralow	1.008815738
chr3	175791501	Standard	0.838382744
chr3	175791501	Ultralow	1.084114903
chr3	175792501	Standard	0.6741634436
chr3	175792501	Ultralow	1.138175843
chr3	175793501	Standard	0.4494422958
chr3	175793501	Ultralow	1.110179999
chr3	175794501	Standard	0.4494422958
chr3	175794501	Ultralow	1.151691077
chr3	175795501	Standard	0.8210965019
chr3	175795501	Ultralow	1.181617669
chr3	175796501	Standard	1.400185614
chr3	175796501	Ultralow	1.239540103
chr3	175797501	Standard	1.564404914
chr3	175797501	Ultralow	1.283947303
chr3	175798501	Standard	1.815055425
chr3	175798501	Ultralow	1.261743703
chr3	175799501	Standard	2.203995873
chr3	175799501	Ultralow	1.156517947
chr3	175800501	Standard	2.454646385
chr3	175800501	Ultralow	1.092803269
chr3	175801501	Standard	2.480575748
chr3	175801501	Ultralow	1.004954243
chr3	175802501	Standard	2.437360142
chr3	175802501	Ultralow	1.055153686
chr3	175803501	Standard	2.2558546
chr3	175803501	Ultralow	1.081218782
chr3	175804501	Standard	2.229925237
chr3	175804501	Ultralow	1.086045651
chr3	175805501	Standard	1.763196699
chr3	175805501	Ultralow	1.214440382
chr3	175806501	Standard	1.443401219
chr3	175806501	Ultralow	1.291670295
chr3	175807501	Standard	1.434758098
chr3	175807501	Ultralow	1.307116277
chr3	175808501	Standard	1.45204434
chr3	175808501	Ultralow	1.430684138
chr3	175809501	Standard	1.184107587
chr3	175809501	Ultralow	1.630516538
chr3	175810501	Standard	1.426114977
chr3	175810501	Ultralow	1.515637042
chr3	175811501	Standard	1.754553578
chr3	175811501	Ultralow	1.285878051
chr3	175812501	Standard	1.728624214
chr3	175812501	Ultralow	1.254986086
chr3	175813501	Standard	1.797769183
chr3	175813501	Ultralow	1.18451379
chr3	175814501	Standard	2.039776573
chr3	175814501	Ultralow	1.061911303
chr3	175815501	Standard	1.858271031
chr3	175815501	Ultralow	1.119833738
chr3	175816501	Standard	1.348326887
chr3	175816501	Ultralow	1.298427912
chr3	175817501	Standard	1.218680071
chr3	175817501	Ultralow	1.305185529
chr3	175818501	Standard	0.9853158023
chr3	175818501	Ultralow	1.370830955
chr3	175819501	Standard	0.8815983494
chr3	175819501	Ultralow	1.449026242
chr3	175820501	Standard	0.9766726812
chr3	175820501	Ultralow	1.45095699
chr3	175821501	Standard	1.158178224
chr3	175821501	Ultralow	1.531083025
chr3	175822501	Standard	1.322397524
chr3	175822501	Ultralow	1.57935172
chr3	175823501	Standard	1.434758098
chr3	175823501	Ultralow	1.519498538
chr3	175824501	Standard	1.201393829
chr3	175824501	Ultralow	1.40654979
chr3	175825501	Standard	0.7519515333
chr3	175825501	Ultralow	1.426822642
chr3	175826501	Standard	0.6050184751
chr3	175826501	Ultralow	1.373727077
chr3	175827501	Standard	0.596375354
chr3	175827501	Ultralow	1.338973616
chr3	175828501	Standard	0.6568772015
chr3	175828501	Ultralow	1.21154426
chr3	175829501	Standard	0.6828065647
chr3	175829501	Ultralow	1.259812956
chr3	175830501	Standard	0.6828065647
chr3	175830501	Ultralow	1.234713234
chr3	175831501	Standard	0.6568772015
chr3	175831501	Ultralow	1.30035866
chr3	175832501	Standard	0.6568772015
chr3	175832501	Ultralow	1.271397442
chr3	175833501	Standard	0.7865240176
chr3	175833501	Ultralow	1.323527634
chr3	175834501	Standard	0.9334570758
chr3	175834501	Ultralow	1.263674451
chr3	175835501	Standard	0.9766726812
chr3	175835501	Ultralow	1.302289408
chr3	175836501	Standard	0.8038102597
chr3	175836501	Ultralow	1.307116277
chr3	175837501	Standard	0.7087359279
chr3	175837501	Ultralow	1.262709077
chr3	175838501	Standard	0.4062266904
chr3	175838501	Ultralow	1.200925147
chr3	175839501	Standard	0.2592936322
chr3	175839501	Ultralow	1.174860051
chr3	175840501	Standard	0.24200739
chr3	175840501	Ultralow	1.123695234
chr3	175841501	Standard	0.6482340804
chr3	175841501	Ultralow	1.157483321
chr3	175842501	Standard	0.6914496858
chr3	175842501	Ultralow	1.16231019
chr3	175843501	Standard	0.838382744
chr3	175843501	Ultralow	1.171963929
chr3	175844501	Standard	1.04581765
chr3	175844501	Ultralow	1.288774173
chr3	175845501	Standard	1.21003695
chr3	175845501	Ultralow	1.365038712
chr3	175846501	Standard	1.037174529
chr3	175846501	Ultralow	1.341869738
chr3	175847501	Standard	0.8038102597
chr3	175847501	Ultralow	1.355384973
chr3	175848501	Standard	0.6655203226
chr3	175848501	Ultralow	1.41137666
chr3	175849501	Standard	0.5445166276
chr3	175849501	Ultralow	1.320631512
chr3	175850501	Standard	0.3716542061
chr3	175850501	Ultralow	1.276224312
chr3	175851501	Standard	0.3370817218
chr3	175851501	Ultralow	1.279120434
chr3	175852501	Standard	0.3889404483
chr3	175852501	Ultralow	1.312908521
chr3	175853501	Standard	0.5445166276
chr3	175853501	Ultralow	1.34476586
chr3	175854501	Standard	0.4321560536
chr3	175854501	Ultralow	1.306150903
chr3	175855501	Standard	0.5013010222
chr3	175855501	Ultralow	1.249193842
chr3	175856501	Standard	0.475371659
chr3	175856501	Ultralow	1.171963929
chr3	175857501	Standard	0.5272303854
chr3	175857501	Ultralow	1.134314347
chr3	175858501	Standard	0.5013010222
chr3	175858501	Ultralow	1.070599669
chr3	175859501	Standard	0.6309478383
chr3	175859501	Ultralow	1.097630138
chr3	175860501	Standard	0.6136615961
chr3	175860501	Ultralow	1.057084434
chr3	175861501	Standard	0.6482340804
chr3	175861501	Ultralow	1.087011025
chr3	175862501	Standard	0.717379049
chr3	175862501	Ultralow	1.128522103
chr3	175863501	Standard	0.7346652912
chr3	175863501	Ultralow	1.16713706
chr3	175864501	Standard	0.7087359279
chr3	175864501	Ultralow	1.118868364
chr3	175865501	Standard	1.071747013
chr3	175865501	Ultralow	1.153621825
chr3	175866501	Standard	1.227323192
chr3	175866501	Ultralow	1.112110747
chr3	175867501	Standard	1.166821345
chr3	175867501	Ultralow	1.153621825
chr3	175868501	Standard	1.114962618
chr3	175868501	Ultralow	1.221197999
chr3	175869501	Standard	1.011245165
chr3	175869501	Ultralow	1.347661982
chr3	175870501	Standard	0.5704459908
chr3	175870501	Ultralow	1.397861425
chr3	175871501	Standard	0.363011085
chr3	175871501	Ultralow	1.377588573
chr3	175872501	Standard	0.2852229954
chr3	175872501	Ultralow	1.292635669
chr3	175873501	Standard	0.4062266904
chr3	175873501	Ultralow	1.159414069
chr3	175874501	Standard	0.9075277126
chr3	175874501	Ultralow	1.130452851
chr3	175875501	Standard	1.296468161
chr3	175875501	Ultralow	1.194167529
chr3	175876501	Standard	1.642193004
chr3	175876501	Ultralow	1.283947303
chr3	175877501	Standard	1.953345362
chr3	175877501	Ultralow	1.367934834
chr3	175878501	Standard	1.961988483
chr3	175878501	Ultralow	1.485710451
chr3	175879501	Standard	1.460687461
chr3	175879501	Ultralow	1.533979147
chr3	175880501	Standard	1.080390134
chr3	175880501	Ultralow	1.533979147
chr3	175881501	Standard	0.8124533808
chr3	175881501	Ultralow	1.486675825
chr3	175882501	Standard	0.7778808965
chr3	175882501	Ultralow	1.385311564
chr3	175883501	Standard	1.071747013
chr3	175883501	Ultralow	1.422961147
chr3	175884501	Standard	1.400185614
chr3	175884501	Ultralow	1.441303251
chr3	175885501	Standard	1.789126062
chr3	175885501	Ultralow	1.399792173
chr3	175886501	Standard	1.763196699
chr3	175886501	Ultralow	1.365038712
chr3	175887501	Standard	1.616263641
chr3	175887501	Ultralow	1.350558103
chr3	175888501	Standard	1.21003695
chr3	175888501	Ultralow	1.259812956
chr3	175889501	Standard	1.054460771
chr3	175889501	Ultralow	1.218301877
chr3	175890501	Standard	0.9161708337
chr3	175890501	Ultralow	1.221197999
chr3	175891501	Standard	0.9075277126
chr3	175891501	Ultralow	1.256916834
chr3	175892501	Standard	0.9680295601
chr3	175892501	Ultralow	1.296497164
chr3	175893501	Standard	1.158178224
chr3	175893501	Ultralow	1.312908521
chr3	175894501	Standard	1.158178224
chr3	175894501	Ultralow	1.210578886
chr3	175895501	Standard	0.9421001969
chr3	175895501	Ultralow	1.14493346
chr3	175896501	Standard	0.8902414705
chr3	175896501	Ultralow	1.10052626
chr3	175897501	Standard	0.959386439
chr3	175897501	Ultralow	1.118868364
chr3	175898501	Standard	0.7433084122
chr3	175898501	Ultralow	1.101491634
chr3	175899501	Standard	0.5877322329
chr3	175899501	Ultralow	1.126591356
chr3	175900501	Standard	0.7433084122
chr3	175900501	Ultralow	1.150725703
chr3	175901501	Standard	0.7260221701
chr3	175901501	Ultralow	1.129487477
chr3	175902501	Standard	0.4235129325
chr3	175902501	Ultralow	1.071565043
chr3	175903501	Standard	0.3975835693
chr3	175903501	Ultralow	1.009781112
chr3	175904501	Standard	0.8124533808
chr3	175904501	Ultralow	1.062876677
chr3	175905501	Standard	0.6914496858
chr3	175905501	Ultralow	1.14010659
chr3	175906501	Standard	0.8038102597
chr3	175906501	Ultralow	1.202855895
chr3	175907501	Standard	1.002602044
chr3	175907501	Ultralow	1.247263095
chr3	175908501	Standard	1.140891982
chr3	175908501	Ultralow	1.281051182
chr3	175909501	Standard	1.106319497
chr3	175909501	Ultralow	1.226990242
chr3	175910501	Standard	1.201393829
chr3	175910501	Ultralow	1.192236782
chr3	175911501	Standard	1.04581765
chr3	175911501	Ultralow	1.185479164
chr3	175912501	Standard	1.339683766
chr3	175912501	Ultralow	1.159414069
chr3	175913501	Standard	1.460687461
chr3	175913501	Ultralow	1.193202156
chr3	175914501	Standard	1.460687461
chr3	175914501	Ultralow	1.14976033
chr3	175915501	Standard	1.477973703
chr3	175915501	Ultralow	1.086045651
chr3	175916501	Standard	1.391542493
chr3	175916501	Ultralow	1.088941773
chr3	175917501	Standard	1.019888287
chr3	175917501	Ultralow	1.207682764
chr3	175918501	Standard	0.8729552283
chr3	175918501	Ultralow	1.38917306
chr3	175919501	Standard	0.475371659
chr3	175919501	Ultralow	1.50019106
chr3	175920501	Standard	0.2852229954
chr3	175920501	Ultralow	1.573559477
chr3	175921501	Standard	0.3716542061
chr3	175921501	Ultralow	1.598659199
chr3	175922501	Standard	0.2506505111
chr3	175922501	Ultralow	1.609278312
chr3	175923501	Standard	0.08643121072
chr3	175923501	Ultralow	1.492468068
chr3	175924501	Standard	0.1555761793
chr3	175924501	Ultralow	1.393999929
chr3	175925501	Standard	0.1815055425
chr3	175925501	Ultralow	1.307116277
chr3	175926501	Standard	0.1642193004
chr3	175926501	Ultralow	1.225059495
chr3	175927501	Standard	0.354367964
chr3	175927501	Ultralow	1.165206312
chr3	175928501	Standard	0.4148698115
chr3	175928501	Ultralow	1.118868364
chr3	175929501	Standard	0.4148698115
chr3	175929501	Ultralow	1.128522103
chr3	175930501	Standard	0.5358735065
chr3	175930501	Ultralow	1.180652295
chr3	175931501	Standard	0.4667285379
chr3	175931501	Ultralow	1.240505477
chr3	175932501	Standard	0.354367964
chr3	175932501	Ultralow	1.214440382
chr3	175933501	Standard	0.5272303854
chr3	175933501	Ultralow	1.197063651
chr3	175934501	Standard	0.7346652912
chr3	175934501	Ultralow	1.252089964
chr3	175935501	Standard	0.7433084122
chr3	175935501	Ultralow	1.230851738
chr3	175936501	Standard	0.9161708337
chr3	175936501	Ultralow	1.204786643
chr3	175937501	Standard	1.019888287
chr3	175937501	Ultralow	1.180652295
chr3	175938501	Standard	1.123605739
chr3	175938501	Ultralow	1.142037338
chr3	175939501	Standard	1.114962618
chr3	175939501	Ultralow	1.085080277
chr3	175940501	Standard	1.123605739
chr3	175940501	Ultralow	1.025227095
chr3	175941501	Standard	1.175464466
chr3	175941501	Ultralow	0.9866121383
chr3	175942501	Standard	1.244609434
chr3	175942501	Ultralow	0.946066434
chr3	175943501	Standard	1.244609434
chr3	175943501	Ultralow	0.9547547992
chr3	175944501	Standard	1.28782504
chr3	175944501	Ultralow	0.9634431644
chr3	175945501	Standard	1.192750708
chr3	175945501	Ultralow	1.031984712
chr3	175946501	Standard	0.9939589233
chr3	175946501	Ultralow	1.067703547
chr3	175947501	Standard	0.9248139547
chr3	175947501	Ultralow	1.069634295
chr3	175948501	Standard	0.8643121072
chr3	175948501	Ultralow	1.057084434
chr3	175949501	Standard	0.717379049
chr3	175949501	Ultralow	1.027157843
chr3	175950501	Standard	0.7951671387
chr3	175950501	Ultralow	1.07832266
chr3	175951501	Standard	1.114962618
chr3	175951501	Ultralow	1.062876677
chr3	175952501	Standard	1.192750708
chr3	175952501	Ultralow	1.061911303
chr3	175953501	Standard	1.080390134
chr3	175953501	Ultralow	1.019434851
chr3	175954501	Standard	1.261895677
chr3	175954501	Ultralow	1.087011025
chr3	175955501	Standard	1.460687461
chr3	175955501	Ultralow	1.031019338
chr3	175956501	Standard	1.244609434
chr3	175956501	Ultralow	1.155552573
chr3	175957501	Standard	1.253252555
chr3	175957501	Ultralow	1.204786643
chr3	175958501	Standard	1.322397524
chr3	175958501	Ultralow	1.213475008
chr3	175959501	Standard	1.123605739
chr3	175959501	Ultralow	1.197063651
chr3	175960501	Standard	0.7778808965
chr3	175960501	Ultralow	1.286843425
chr3	175961501	Standard	0.7346652912
chr3	175961501	Ultralow	1.14976033
chr3	175962501	Standard	1.011245165
chr3	175962501	Ultralow	1.072530417
chr3	175963501	Standard	1.140891982
chr3	175963501	Ultralow	1.097630138
chr3	175964501	Standard	1.279181919
chr3	175964501	Ultralow	1.053222938
chr3	175965501	Standard	1.443401219
chr3	175965501	Ultralow	0.8987631123
chr3	175966501	Standard	1.521189309
chr3	175966501	Ultralow	0.9557201731
chr3	175967501	Standard	1.235966313
chr3	175967501	Ultralow	1.044534573
chr3	175968501	Standard	1.13224886
chr3	175968501	Ultralow	1.126591356
chr3	175969501	Standard	0.950743318
chr3	175969501	Ultralow	1.23374786
chr3	175970501	Standard	0.9075277126
chr3	175970501	Ultralow	1.391103808
chr3	175971501	Standard	0.9075277126
chr3	175971501	Ultralow	1.463506851
chr3	175972501	Standard	0.8297396229
chr3	175972501	Ultralow	1.40654979
chr3	175973501	Standard	0.6655203226
chr3	175973501	Ultralow	1.417168903
chr3	175974501	Standard	0.5531597486
chr3	175974501	Ultralow	1.459645355
chr3	175975501	Standard	0.5185872643
chr3	175975501	Ultralow	1.427788016
chr3	175976501	Standard	0.5185872643
chr3	175976501	Ultralow	1.316770016
chr3	175977501	Standard	0.5272303854
chr3	175977501	Ultralow	1.336077495
chr3	175978501	Standard	0.596375354
chr3	175978501	Ultralow	1.254020712
chr3	175979501	Standard	0.8210965019
chr3	175979501	Ultralow	1.202855895
chr3	175980501	Standard	1.227323192
chr3	175980501	Ultralow	1.164240938
chr3	175981501	Standard	1.149535103
chr3	175981501	Ultralow	1.174860051
chr3	175982501	Standard	1.140891982
chr3	175982501	Ultralow	1.185479164
chr3	175983501	Standard	1.140891982
chr3	175983501	Ultralow	1.187409912
chr3	175984501	Standard	1.089033255
chr3	175984501	Ultralow	1.207682764
chr3	175985501	Standard	0.7865240176
chr3	175985501	Ultralow	1.14976033
chr3	175986501	Standard	0.7778808965
chr3	175986501	Ultralow	1.129487477
chr3	175987501	Standard	0.7605946544
chr3	175987501	Ultralow	1.166171686
chr3	175988501	Standard	0.7087359279
chr3	175988501	Ultralow	1.221197999
chr3	175989501	Standard	1.04581765
chr3	175989501	Ultralow	1.173894677
chr3	175990501	Standard	1.235966313
chr3	175990501	Ultralow	1.154587199
chr3	175991501	Standard	1.408828735
chr3	175991501	Ultralow	1.136245095
chr3	175992501	Standard	1.348326887
chr3	175992501	Ultralow	1.088941773
chr3	175993501	Standard	1.270538798
chr3	175993501	Ultralow	0.9827506427
chr3	175994501	Standard	1.106319497
chr3	175994501	Ultralow	0.9142090949
chr3	175995501	Standard	0.8556689862
chr3	175995501	Ultralow	0.9393088166
chr3	175996501	Standard	0.6050184751
chr3	175996501	Ultralow	0.9615124166
chr3	175997501	Standard	0.5877322329
chr3	175997501	Ultralow	1.02908859
chr3	175998501	Standard	1.04581765
chr3	175998501	Ultralow	1.136245095
chr3	175999501	Standard	1.279181919
chr3	175999501	Ultralow	1.190306034
chr3	176000501	Standard	1.313754403
chr3	176000501	Ultralow	1.182583043
chr3	176001501	Standard	1.391542493
chr3	176001501	Ultralow	1.155552573
chr3	176002501	Standard	1.382899372
chr3	176002501	Ultralow	1.151691077
chr3	176003501	Standard	1.063103892
chr3	176003501	Ultralow	1.180652295
chr3	176004501	Standard	0.717379049
chr3	176004501	Ultralow	1.242436225
chr3	176005501	Standard	0.8124533808
chr3	176005501	Ultralow	1.335112121
chr3	176006501	Standard	0.8210965019
chr3	176006501	Ultralow	1.403653668
chr3	176007501	Standard	0.8470258651
chr3	176007501	Ultralow	1.303254782
chr3	176008501	Standard	0.7605946544
chr3	176008501	Ultralow	1.186444538
chr3	176009501	Standard	0.6741634436
chr3	176009501	Ultralow	1.11790299
chr3	176010501	Standard	0.5099441433
chr3	176010501	Ultralow	0.9914390079
chr3	176011501	Standard	0.5790891118
chr3	176011501	Ultralow	1.01171186
chr3	176012501	Standard	0.6568772015
chr3	176012501	Ultralow	1.063842051
chr3	176013501	Standard	0.8297396229
chr3	176013501	Ultralow	1.169067808
chr3	176014501	Standard	0.717379049
chr3	176014501	Ultralow	1.20671739
chr3	176015501	Standard	0.7346652912
chr3	176015501	Ultralow	1.208648138
chr3	176016501	Standard	0.8038102597
chr3	176016501	Ultralow	1.089907147
chr3	176017501	Standard	1.13224886
chr3	176017501	Ultralow	1.048396069
chr3	176018501	Standard	1.097676376
chr3	176018501	Ultralow	0.9547547992
chr3	176019501	Standard	1.04581765
chr3	176019501	Ultralow	0.9412395645
chr3	176020501	Standard	1.305111282
chr3	176020501	Ultralow	0.978889147
chr3	176021501	Standard	1.192750708
chr3	176021501	Ultralow	1.050326817
chr3	176022501	Standard	0.7087359279
chr3	176022501	Ultralow	1.076391912
chr3	176023501	Standard	0.4926579011
chr3	176023501	Ultralow	1.112110747
chr3	176024501	Standard	0.8210965019
chr3	176024501	Ultralow	1.210578886
chr3	176025501	Standard	0.7519515333
chr3	176025501	Ultralow	1.292635669
chr3	176026501	Standard	0.8210965019
chr3	176026501	Ultralow	1.392069181
chr3	176027501	Standard	1.149535103
chr3	176027501	Ultralow	1.488606573
chr3	176028501	Standard	1.400185614
chr3	176028501	Ultralow	1.524325407
chr3	176029501	Standard	1.218680071
chr3	176029501	Ultralow	1.382415442
chr3	176030501	Standard	0.9680295601
chr3	176030501	Ultralow	1.25595146
chr3	176031501	Standard	0.9680295601
chr3	176031501	Ultralow	1.21154426
chr3	176032501	Standard	0.8124533808
chr3	176032501	Ultralow	1.193202156
chr3	176033501	Standard	0.5790891118
chr3	176033501	Ultralow	1.086045651
chr3	176034501	Standard	0.6482340804
chr3	176034501	Ultralow	1.10535313
chr3	176035501	Standard	0.7605946544
chr3	176035501	Ultralow	1.192236782
chr3	176036501	Standard	0.7605946544
chr3	176036501	Ultralow	1.085080277
chr3	176037501	Standard	0.8124533808
chr3	176037501	Ultralow	1.131418225
chr3	176038501	Standard	1.253252555
chr3	176038501	Ultralow	1.275258938
chr3	176039501	Standard	1.443401219
chr3	176039501	Ultralow	1.282981929
chr3	176040501	Standard	1.443401219
chr3	176040501	Ultralow	1.361177216
chr3	176041501	Standard	1.331040645
chr3	176041501	Ultralow	1.360211842
chr3	176042501	Standard	1.417471856
chr3	176042501	Ultralow	1.18934066
chr3	176043501	Standard	1.037174529
chr3	176043501	Ultralow	0.9953005036
chr3	176044501	Standard	0.7000928069
chr3	176044501	Ultralow	0.8640096515
chr3	176045501	Standard	0.8470258651
chr3	176045501	Ultralow	0.7182381907
chr3	176046501	Standard	0.9680295601
chr3	176046501	Ultralow	0.7018268342
chr3	176047501	Standard	0.8210965019
chr3	176047501	Ultralow	0.6873462255
chr3	176048501	Standard	1.071747013
chr3	176048501	Ultralow	0.7365802951
chr3	176049501	Standard	1.175464466
chr3	176049501	Ultralow	0.7365802951
chr3	176050501	Standard	0.959386439
chr3	176050501	Ultralow	0.7211343125
chr3	176051501	Standard	0.959386439
chr3	176051501	Ultralow	0.737545669
chr3	176052501	Standard	1.028531408
chr3	176052501	Ultralow	0.7655415124
chr3	176053501	Standard	1.04581765
chr3	176053501	Ultralow	0.8118794602
chr3	176054501	Standard	1.080390134
chr3	176054501	Ultralow	0.9306204514
chr3	176055501	Standard	1.123605739
chr3	176055501	Ultralow	0.9653739123
chr3	176056501	Standard	1.279181919
chr3	176056501	Ultralow	1.017504104
chr3	176057501	Standard	1.331040645
chr3	176057501	Ultralow	1.098595512
chr3	176058501	Standard	1.106319497
chr3	176058501	Ultralow	1.108249251
chr3	176059501	Standard	1.123605739
chr3	176059501	Ultralow	1.045499947
chr3	176060501	Standard	1.097676376
chr3	176060501	Ultralow	1.007850364
chr3	176061501	Standard	0.7605946544
chr3	176061501	Ultralow	0.9431703123
chr3	176062501	Standard	0.475371659
chr3	176062501	Ultralow	0.8920054949
chr3	176063501	Standard	0.4580854168
chr3	176063501	Ultralow	0.8495290428
chr3	176064501	Standard	0.4148698115
chr3	176064501	Ultralow	0.8321523124
chr3	176065501	Standard	0.4580854168
chr3	176065501	Ultralow	0.8823517558
chr3	176066501	Standard	0.6309478383
chr3	176066501	Ultralow	0.978889147
chr3	176067501	Standard	0.8038102597
chr3	176067501	Ultralow	1.036811582
chr3	176068501	Standard	0.9075277126
chr3	176068501	Ultralow	1.032950086
chr3	176069501	Standard	0.838382744
chr3	176069501	Ultralow	1.087011025
chr3	176070501	Standard	1.002602044
chr3	176070501	Ultralow	1.23374786
chr3	176071501	Standard	1.054460771
chr3	176071501	Ultralow	1.247263095
chr3	176072501	Standard	1.080390134
chr3	176072501	Ultralow	1.209613512
chr3	176073501	Standard	0.950743318
chr3	176073501	Ultralow	1.294566416
chr3	176074501	Standard	1.011245165
chr3	176074501	Ultralow	1.309047025
chr3	176075501	Standard	1.019888287
chr3	176075501	Ultralow	1.160379443
chr3	176076501	Standard	1.080390134
chr3	176076501	Ultralow	1.152656451
chr3	176077501	Standard	0.8815983494
chr3	176077501	Ultralow	1.18934066
chr3	176078501	Standard	0.9161708337
chr3	176078501	Ultralow	1.215405756
chr3	176079501	Standard	1.019888287
chr3	176079501	Ultralow	1.287808799
chr3	176080501	Standard	0.8210965019
chr3	176080501	Ultralow	1.348627355
chr3	176081501	Standard	0.5358735065
chr3	176081501	Ultralow	1.388207686
chr3	176082501	Standard	0.6914496858
chr3	176082501	Ultralow	1.336077495
chr3	176083501	Standard	0.7346652912
chr3	176083501	Ultralow	1.223128747
chr3	176084501	Standard	0.7778808965
chr3	176084501	Ultralow	1.133348973
chr3	176085501	Standard	1.04581765
chr3	176085501	Ultralow	1.156517947
chr3	176086501	Standard	1.218680071
chr3	176086501	Ultralow	1.200925147
chr3	176087501	Standard	1.547118672
chr3	176087501	Ultralow	1.247263095
chr3	176088501	Standard	1.659479246
chr3	176088501	Ultralow	1.277189686
chr3	176089501	Standard	1.607620519
chr3	176089501	Ultralow	1.332215999
chr3	176090501	Standard	1.45204434
chr3	176090501	Ultralow	1.248228469
chr3	176091501	Standard	1.789126062
chr3	176091501	Ultralow	1.115006869
chr3	176092501	Standard	1.434758098
chr3	176092501	Ultralow	1.012677234
chr3	176093501	Standard	1.279181919
chr3	176093501	Ultralow	1.099560886
chr3	176094501	Standard	1.52983243
chr3	176094501	Ultralow	1.116937616
chr3	176095501	Standard	1.979274726
chr3	176095501	Ultralow	1.14976033
chr3	176096501	Standard	2.048419694
chr3	176096501	Ultralow	1.198994399
chr3	176097501	Standard	2.273140842
chr3	176097501	Ultralow	1.266570573
chr3	176098501	Standard	2.515148232
chr3	176098501	Ultralow	1.220232625
chr3	176099501	Standard	2.342285811
chr3	176099501	Ultralow	1.155552573
chr3	176100501	Standard	1.996560968
chr3	176100501	Ultralow	1.080253408
chr3	176101501	Standard	1.763196699
chr3	176101501	Ultralow	0.9759930253
chr3	176102501	Standard	1.477973703
chr3	176102501	Ultralow	1.036811582
chr3	176103501	Standard	1.261895677
chr3	176103501	Ultralow	1.035846208
chr3	176104501	Standard	1.089033255
chr3	176104501	Ultralow	1.01653873
chr3	176105501	Standard	0.9161708337
chr3	176105501	Ultralow	1.03391546
chr3	176106501	Standard	1.04581765
chr3	176106501	Ultralow	1.052257564
chr3	176107501	Standard	1.495259946
chr3	176107501	Ultralow	0.9364126949
chr3	176108501	Standard	1.858271031
chr3	176108501	Ultralow	0.8852478776
chr3	176109501	Standard	2.186709631
chr3	176109501	Ultralow	0.8852478776
chr3	176110501	Standard	2.01384721
chr3	176110501	Ultralow	0.9113129732
chr3	176111501	Standard	1.840984788
chr3	176111501	Ultralow	0.9508933036
chr3	176112501	Standard	1.495259946
chr3	176112501	Ultralow	1.000127373
chr3	176113501	Standard	1.04581765
chr3	176113501	Ultralow	1.059015182
chr3	176114501	Standard	0.5445166276
chr3	176114501	Ultralow	1.155552573
chr3	176115501	Standard	0.7519515333
chr3	176115501	Ultralow	1.212509634
chr3	176116501	Standard	0.6309478383
chr3	176116501	Ultralow	1.283947303
chr3	176117501	Standard	0.7605946544
chr3	176117501	Ultralow	1.363107964
chr3	176118501	Standard	0.8556689862
chr3	176118501	Ultralow	1.393999929
chr3	176119501	Standard	0.8556689862
chr3	176119501	Ultralow	1.447095494
chr3	176120501	Standard	0.8297396229
chr3	176120501	Ultralow	1.435511008
chr3	176121501	Standard	0.9075277126
chr3	176121501	Ultralow	1.43358026
chr3	176122501	Standard	1.002602044
chr3	176122501	Ultralow	1.432614886
chr3	176123501	Standard	1.356970008
chr3	176123501	Ultralow	1.508879425
chr3	176124501	Standard	1.901486636
chr3	176124501	Ultralow	1.446130121
chr3	176125501	Standard	2.057062815
chr3	176125501	Ultralow	1.390138434
chr3	176126501	Standard	1.901486636
chr3	176126501	Ultralow	1.272362816
chr3	176127501	Standard	1.503903067
chr3	176127501	Ultralow	1.277189686
chr3	176128501	Standard	1.106319497
chr3	176128501	Ultralow	1.210578886
chr3	176129501	Standard	0.6914496858
chr3	176129501	Ultralow	1.156517947
chr3	176130501	Standard	0.7519515333
chr3	176130501	Ultralow	1.225059495
chr3	176131501	Standard	0.9680295601
chr3	176131501	Ultralow	1.335112121
chr3	176132501	Standard	1.313754403
chr3	176132501	Ultralow	1.303254782
chr3	176133501	Standard	1.365613129
chr3	176133501	Ultralow	1.224094121
chr3	176134501	Standard	1.408828735
chr3	176134501	Ultralow	1.185479164
chr3	176135501	Standard	1.037174529
chr3	176135501	Ultralow	1.12755673
chr3	176136501	Standard	0.7865240176
chr3	176136501	Ultralow	1.176790799
chr3	176137501	Standard	0.4407991747
chr3	176137501	Ultralow	1.200925147
chr3	176138501	Standard	0.4840147801
chr3	176138501	Ultralow	1.243401599
chr3	176139501	Standard	0.7346652912
chr3	176139501	Ultralow	1.284912677
chr3	176140501	Standard	1.054460771
chr3	176140501	Ultralow	1.232782486
chr3	176141501	Standard	1.080390134
chr3	176141501	Ultralow	1.115006869
chr3	176142501	Standard	1.253252555
chr3	176142501	Ultralow	1.000127373
chr3	176143501	Standard	1.166821345
chr3	176143501	Ultralow	0.9508933036
chr3	176144501	Standard	0.9161708337
chr3	176144501	Ultralow	0.9219320862
chr3	176145501	Standard	0.7433084122
chr3	176145501	Ultralow	0.9624777905
chr3	176146501	Standard	0.8815983494
chr3	176146501	Ultralow	1.021365599
chr3	176147501	Standard	1.054460771
chr3	176147501	Ultralow	1.108249251
chr3	176148501	Standard	1.261895677
chr3	176148501	Ultralow	1.196098277
chr3	176149501	Standard	1.443401219
chr3	176149501	Ultralow	1.307116277
chr3	176150501	Standard	1.659479246
chr3	176150501	Ultralow	1.393034555
chr3	176151501	Standard	1.512546188
chr3	176151501	Ultralow	1.334146747
chr3	176152501	Standard	1.642193004
chr3	176152501	Ultralow	1.354419599
chr3	176153501	Standard	1.815055425
chr3	176153501	Ultralow	1.350558103
chr3	176154501	Standard	1.573048035
chr3	176154501	Ultralow	1.275258938
chr3	176155501	Standard	1.296468161
chr3	176155501	Ultralow	1.236643982
chr3	176156501	Standard	1.218680071
chr3	176156501	Ultralow	1.237609356
chr3	176157501	Standard	0.7778808965
chr3	176157501	Ultralow	1.091837895
chr3	176158501	Standard	0.3975835693
chr3	176158501	Ultralow	0.9180705906
chr3	176159501	Standard	0.5013010222
chr3	176159501	Ultralow	0.858217408
chr3	176160501	Standard	0.6395909594
chr3	176160501	Ultralow	0.8331176863
chr3	176161501	Standard	0.7951671387
chr3	176161501	Ultralow	0.902624608
chr3	176162501	Standard	0.7605946544
chr3	176162501	Ultralow	0.9615124166
chr3	176163501	Standard	0.9248139547
chr3	176163501	Ultralow	1.05129219
chr3	176164501	Standard	1.028531408
chr3	176164501	Ultralow	1.047430695
chr3	176165501	Standard	1.114962618
chr3	176165501	Ultralow	1.00688499
chr3	176166501	Standard	1.253252555
chr3	176166501	Ultralow	0.8968323645
chr3	176167501	Standard	1.521189309
chr3	176167501	Ultralow	0.9035899819
chr3	176168501	Standard	1.227323192
chr3	176168501	Ultralow	1.035846208
chr3	176169501	Standard	1.114962618
chr3	176169501	Ultralow	1.154587199
chr3	176170501	Standard	1.097676376
chr3	176170501	Ultralow	1.291670295
chr3	176171501	Standard	0.8038102597
chr3	176171501	Ultralow	1.405584416
chr3	176172501	Standard	0.5445166276
chr3	176172501	Ultralow	1.398826799
chr3	176173501	Standard	0.6223047172
chr3	176173501	Ultralow	1.316770016
chr3	176174501	Standard	0.596375354
chr3	176174501	Ultralow	1.260778329
chr3	176175501	Standard	0.4407991747
chr3	176175501	Ultralow	1.195132903
chr3	176176501	Standard	0.6395909594
chr3	176176501	Ultralow	1.08314953
chr3	176177501	Standard	0.6395909594
chr3	176177501	Ultralow	1.107283877
chr3	176178501	Standard	0.5445166276
chr3	176178501	Ultralow	1.049361443
chr3	176179501	Standard	0.3975835693
chr3	176179501	Ultralow	1.008815738
chr3	176180501	Standard	0.4667285379
chr3	176180501	Ultralow	0.9451010601
chr3	176181501	Standard	0.363011085
chr3	176181501	Ultralow	0.979854521
chr3	176182501	Standard	0.717379049
chr3	176182501	Ultralow	0.9306204514
chr3	176183501	Standard	0.9939589233
chr3	176183501	Ultralow	0.9653739123
chr3	176184501	Standard	1.270538798
chr3	176184501	Ultralow	0.9856467644
chr3	176185501	Standard	1.21003695
chr3	176185501	Ultralow	0.9393088166
chr3	176186501	Standard	1.322397524
chr3	176186501	Ultralow	0.923862834
chr3	176187501	Standard	0.9766726812
chr3	176187501	Ultralow	1.096664764
chr3	176188501	Standard	0.9161708337
chr3	176188501	Ultralow	1.257882208
chr3	176189501	Standard	0.7605946544
chr3	176189501	Ultralow	1.335112121
chr3	176190501	Standard	0.5704459908
chr3	176190501	Ultralow	1.467368347
chr3	176191501	Standard	0.3716542061
chr3	176191501	Ultralow	1.504052555
chr3	176192501	Standard	0.363011085
chr3	176192501	Ultralow	1.466402973
chr3	176193501	Standard	0.3457248429
chr3	176193501	Ultralow	1.374692451
chr3	176194501	Standard	0.3716542061
chr3	176194501	Ultralow	1.390138434
chr3	176195501	Standard	0.3716542061
chr3	176195501	Ultralow	1.358281095
chr3	176196501	Standard	0.4407991747
chr3	176196501	Ultralow	1.299393286
chr3	176197501	Standard	0.6655203226
chr3	176197501	Ultralow	1.088941773
chr3	176198501	Standard	0.7087359279
chr3	176198501	Ultralow	1.106318503
chr3	176199501	Standard	0.8643121072
chr3	176199501	Ultralow	1.174860051
chr3	176200501	Standard	1.166821345
chr3	176200501	Ultralow	1.197063651
chr3	176201501	Standard	1.789126062
chr3	176201501	Ultralow	1.296497164
chr3	176202501	Standard	1.918772878
chr3	176202501	Ultralow	1.401722921
chr3	176203501	Standard	1.77183982
chr3	176203501	Ultralow	1.288774173
chr3	176204501	Standard	1.728624214
chr3	176204501	Ultralow	1.087976399
chr3	176205501	Standard	1.676765488
chr3	176205501	Ultralow	1.014607982
chr3	176206501	Standard	1.512546188
chr3	176206501	Ultralow	0.880421008
chr3	176207501	Standard	1.270538798
chr3	176207501	Ultralow	0.7887104863
chr3	176208501	Standard	1.270538798
chr3	176208501	Ultralow	0.7993295994
chr3	176209501	Standard	1.114962618
chr3	176209501	Ultralow	0.869801895
chr3	176210501	Standard	0.8470258651
chr3	176210501	Ultralow	0.8958669906
chr3	176211501	Standard	0.3197954797
chr3	176211501	Ultralow	0.9615124166
chr3	176212501	Standard	0.2160780268
chr3	176212501	Ultralow	1.037776956
chr3	176213501	Standard	0.2506505111
chr3	176213501	Ultralow	0.968270034
chr3	176214501	Standard	0.3025092375
chr3	176214501	Ultralow	0.9615124166
chr3	176215501	Standard	0.475371659
chr3	176215501	Ultralow	0.9943351296
chr3	176216501	Standard	0.6482340804
chr3	176216501	Ultralow	1.00688499
chr3	176217501	Standard	0.7692377754
chr3	176217501	Ultralow	1.048396069
chr3	176218501	Standard	0.6655203226
chr3	176218501	Ultralow	1.237609356
chr3	176219501	Standard	0.5704459908
chr3	176219501	Ultralow	1.282981929
chr3	176220501	Standard	0.5358735065
chr3	176220501	Ultralow	1.183548416
chr3	176221501	Standard	0.5358735065
chr3	176221501	Ultralow	1.141071964
chr3	176222501	Standard	0.9075277126
chr3	176222501	Ultralow	1.079288034
chr3	176223501	Standard	1.573048035
chr3	176223501	Ultralow	0.9972312514
chr3	176224501	Standard	1.616263641
chr3	176224501	Ultralow	1.010746486
chr3	176225501	Standard	1.719981093
chr3	176225501	Ultralow	1.027157843
chr3	176226501	Standard	2.057062815
chr3	176226501	Ultralow	1.130452851
chr3	176227501	Standard	2.048419694
chr3	176227501	Ultralow	1.218301877
chr3	176228501	Standard	1.642193004
chr3	176228501	Ultralow	1.182583043
chr3	176229501	Standard	1.728624214
chr3	176229501	Ultralow	1.116937616
chr3	176230501	Standard	1.927415999
chr3	176230501	Ultralow	1.170033182
chr3	176231501	Standard	1.780482941
chr3	176231501	Ultralow	1.077357286
chr3	176232501	Standard	1.374256251
chr3	176232501	Ultralow	1.003988869
chr3	176233501	Standard	1.149535103
chr3	176233501	Ultralow	1.042603825
chr3	176234501	Standard	1.270538798
chr3	176234501	Ultralow	0.9972312514
chr3	176235501	Standard	1.054460771
chr3	176235501	Ultralow	0.9364126949
chr3	176236501	Standard	0.9939589233
chr3	176236501	Ultralow	0.9489625558
chr3	176237501	Standard	1.184107587
chr3	176237501	Ultralow	0.9644085384
chr3	176238501	Standard	1.21003695
chr3	176238501	Ultralow	0.9103475993
chr3	176239501	Standard	1.054460771
chr3	176239501	Ultralow	0.9373780688
chr3	176240501	Standard	0.9161708337
chr3	176240501	Ultralow	1.004954243
chr3	176241501	Standard	0.9248139547
chr3	176241501	Ultralow	1.014607982
chr3	176242501	Standard	0.8038102597
chr3	176242501	Ultralow	1.012677234
chr3	176243501	Standard	1.13224886
chr3	176243501	Ultralow	1.037776956
chr3	176244501	Standard	1.477973703
chr3	176244501	Ultralow	1.145898834
chr3	176245501	Standard	1.892843515
chr3	176245501	Ultralow	1.227955616
chr3	176246501	Standard	2.082992178
chr3	176246501	Ultralow	1.312908521
chr3	176247501	Standard	2.221282116
chr3	176247501	Ultralow	1.337042868
chr3	176248501	Standard	1.884200394
chr3	176248501	Ultralow	1.336077495
chr3	176249501	Standard	1.356970008
chr3	176249501	Ultralow	1.172929303
chr3	176250501	Standard	0.9766726812
chr3	176250501	Ultralow	1.108249251
chr3	176251501	Standard	0.5618028697
chr3	176251501	Ultralow	1.08314953
chr3	176252501	Standard	0.4580854168
chr3	176252501	Ultralow	1.134314347
chr3	176253501	Standard	0.7260221701
chr3	176253501	Ultralow	1.185479164
chr3	176254501	Standard	1.071747013
chr3	176254501	Ultralow	1.271397442
chr3	176255501	Standard	1.123605739
chr3	176255501	Ultralow	1.298427912
chr3	176256501	Standard	1.218680071
chr3	176256501	Ultralow	1.297462538
chr3	176257501	Standard	1.469330582
chr3	176257501	Ultralow	1.259812956
chr3	176258501	Standard	1.564404914
chr3	176258501	Ultralow	1.234713234
chr3	176259501	Standard	1.754553578
chr3	176259501	Ultralow	1.226024869
chr3	176260501	Standard	2.117564663
chr3	176260501	Ultralow	1.119833738
chr3	176261501	Standard	2.281783963
chr3	176261501	Ultralow	1.065772799
chr3	176262501	Standard	2.031133452
chr3	176262501	Ultralow	1.058049808
chr3	176263501	Standard	1.892843515
chr3	176263501	Ultralow	1.031984712
chr3	176264501	Standard	1.486616824
chr3	176264501	Ultralow	0.9827506427
chr3	176265501	Standard	1.322397524
chr3	176265501	Ultralow	1.008815738
chr3	176266501	Standard	1.279181919
chr3	176266501	Ultralow	1.02908859
chr3	176267501	Standard	1.201393829
chr3	176267501	Ultralow	0.9827506427
chr3	176268501	Standard	0.9853158023
chr3	176268501	Ultralow	0.9557201731
chr3	176269501	Standard	0.8988845915
chr3	176269501	Ultralow	0.9827506427
chr3	176270501	Standard	0.5445166276
chr3	176270501	Ultralow	0.9856467644
chr3	176271501	Standard	0.2506505111
chr3	176271501	Ultralow	0.9200013384
chr3	176272501	Standard	0.4667285379
chr3	176272501	Ultralow	0.9344819471
chr3	176273501	Standard	0.596375354
chr3	176273501	Ultralow	0.957650921
chr3	176274501	Standard	0.717379049
chr3	176274501	Ultralow	0.9962658775
chr3	176275501	Standard	1.054460771
chr3	176275501	Ultralow	1.059980556
chr3	176276501	Standard	1.910129757
chr3	176276501	Ultralow	1.14976033
chr3	176277501	Standard	2.454646385
chr3	176277501	Ultralow	1.201890521
chr3	176278501	Standard	2.852229954
chr3	176278501	Ultralow	1.236643982
chr3	176279501	Standard	2.860873075
chr3	176279501	Ultralow	1.262709077
chr3	176280501	Standard	2.670724411
chr3	176280501	Ultralow	1.170998556
chr3	176281501	Standard	1.979274726
chr3	176281501	Ultralow	1.082184156
chr3	176282501	Standard	1.28782504
chr3	176282501	Ultralow	1.023296347
chr3	176283501	Standard	0.9161708337
chr3	176283501	Ultralow	0.9808198949
chr3	176284501	Standard	1.089033255
chr3	176284501	Ultralow	0.8389099298
chr3	176285501	Standard	1.261895677
chr3	176285501	Ultralow	0.7983642254
chr3	176286501	Standard	1.201393829
chr3	176286501	Ultralow	0.9451010601
chr3	176287501	Standard	1.037174529
chr3	176287501	Ultralow	1.139141216
chr3	176288501	Standard	0.838382744
chr3	176288501	Ultralow	1.305185529
chr3	176289501	Standard	0.6741634436
chr3	176289501	Ultralow	1.45095699
chr3	176290501	Standard	0.5877322329
chr3	176290501	Ultralow	1.582247842
chr3	176291501	Standard	0.6482340804
chr3	176291501	Ultralow	1.591901581
chr3	176292501	Standard	0.959386439
chr3	176292501	Ultralow	1.379519321
chr3	176293501	Standard	1.227323192
chr3	176293501	Ultralow	1.192236782
chr3	176294501	Standard	1.054460771
chr3	176294501	Ultralow	1.12272986
chr3	176295501	Standard	0.7865240176
chr3	176295501	Ultralow	1.059980556
chr3	176296501	Standard	0.6655203226
chr3	176296501	Ultralow	0.9277243297
chr3	176297501	Standard	0.4407991747
chr3	176297501	Ultralow	1.013642608
chr3	176298501	Standard	0.1642193004
chr3	176298501	Ultralow	1.146864208
chr3	176299501	Standard	0.1642193004
chr3	176299501	Ultralow	1.203821269
chr3	176300501	Standard	0.2592936322
chr3	176300501	Ultralow	1.297462538
chr3	176301501	Standard	0.363011085
chr3	176301501	Ultralow	1.412342034
chr3	176302501	Standard	0.2679367532
chr3	176302501	Ultralow	1.409445912
chr3	176303501	Standard	0.24200739
chr3	176303501	Ultralow	1.355384973
chr3	176304501	Standard	0.24200739
chr3	176304501	Ultralow	1.364073338
chr3	176305501	Standard	0.1555761793
chr3	176305501	Ultralow	1.303254782
chr3	176306501	Standard	0
chr3	176306501	Ultralow	1.214440382
chr3	176307501	Standard	0.05185872643
chr3	176307501	Ultralow	1.29553179
chr3	176308501	Standard	0.3284386008
chr3	176308501	Ultralow	1.29553179
chr3	176309501	Standard	0.4580854168
chr3	176309501	Ultralow	1.289739547
chr3	176310501	Standard	0.5790891118
chr3	176310501	Ultralow	1.336077495
chr3	176311501	Standard	0.5790891118
chr3	176311501	Ultralow	1.349592729
chr3	176312501	Standard	0.6136615961
chr3	176312501	Ultralow	1.277189686
chr3	176313501	Standard	0.5358735065
chr3	176313501	Ultralow	1.21154426
chr3	176314501	Standard	0.4321560536
chr3	176314501	Ultralow	1.123695234
chr3	176315501	Standard	0.3802973272
chr3	176315501	Ultralow	1.037776956
chr3	176316501	Standard	0.5531597486
chr3	176316501	Ultralow	1.009781112
chr3	176317501	Standard	0.6136615961
chr3	176317501	Ultralow	0.9508933036
chr3	176318501	Standard	0.4062266904
chr3	176318501	Ultralow	1.049361443
chr3	176319501	Standard	0.5358735065
chr3	176319501	Ultralow	1.113076121
chr3	176320501	Standard	0.8038102597
chr3	176320501	Ultralow	1.213475008
chr3	176321501	Standard	0.8038102597
chr3	176321501	Ultralow	1.239540103
chr3	176322501	Standard	0.838382744
chr3	176322501	Ultralow	1.271397442
chr3	176323501	Standard	0.8643121072
chr3	176323501	Ultralow	1.232782486
chr3	176324501	Standard	0.7087359279
chr3	176324501	Ultralow	1.223128747
chr3	176325501	Standard	0.3716542061
chr3	176325501	Ultralow	1.16713706
chr3	176326501	Standard	0.3457248429
chr3	176326501	Ultralow	1.235678608
chr3	176327501	Standard	0.3457248429
chr3	176327501	Ultralow	1.306150903
chr3	176328501	Standard	0.6482340804
chr3	176328501	Ultralow	1.281051182
chr3	176329501	Standard	1.002602044
chr3	176329501	Ultralow	1.264639825
chr3	176330501	Standard	1.331040645
chr3	176330501	Ultralow	1.180652295
chr3	176331501	Standard	1.244609434
chr3	176331501	Ultralow	1.148794956
chr3	176332501	Standard	1.071747013
chr3	176332501	Ultralow	1.065772799
chr3	176333501	Standard	0.7951671387
chr3	176333501	Ultralow	1.00688499
chr3	176334501	Standard	0.7865240176
chr3	176334501	Ultralow	1.110179999
chr3	176335501	Standard	0.838382744
chr3	176335501	Ultralow	1.226990242
chr3	176336501	Standard	1.089033255
chr3	176336501	Ultralow	1.155552573
chr3	176337501	Standard	1.261895677
chr3	176337501	Ultralow	1.27815506
chr3	176338501	Standard	1.382899372
chr3	176338501	Ultralow	1.479918208
chr3	176339501	Standard	1.192750708
chr3	176339501	Ultralow	1.523360034
chr3	176340501	Standard	1.097676376
chr3	176340501	Ultralow	1.558113494
chr3	176341501	Standard	1.123605739
chr3	176341501	Ultralow	1.616035929
chr3	176342501	Standard	1.261895677
chr3	176342501	Ultralow	1.518533164
chr3	176343501	Standard	1.106319497
chr3	176343501	Ultralow	1.430684138
chr3	176344501	Standard	1.175464466
chr3	176344501	Ultralow	1.264639825
chr3	176345501	Standard	1.13224886
chr3	176345501	Ultralow	1.126591356
chr3	176346501	Standard	0.8556689862
chr3	176346501	Ultralow	1.015573356
chr3	176347501	Standard	0.9248139547
chr3	176347501	Ultralow	0.8755941384
chr3	176348501	Standard	0.9939589233
chr3	176348501	Ultralow	0.7578185211
chr3	176349501	Standard	0.7692377754
chr3	176349501	Ultralow	0.7665068863
chr3	176350501	Standard	0.5704459908
chr3	176350501	Ultralow	0.8041564689
chr3	176351501	Standard	0.6568772015
chr3	176351501	Ultralow	0.9489625558
chr3	176352501	Standard	0.3802973272
chr3	176352501	Ultralow	1.10535313
chr3	176353501	Standard	0.6309478383
chr3	176353501	Ultralow	1.213475008
chr3	176354501	Standard	0.6568772015
chr3	176354501	Ultralow	1.218301877
chr3	176355501	Standard	0.7260221701
chr3	176355501	Ultralow	1.16713706
chr3	176356501	Standard	0.6050184751
chr3	176356501	Ultralow	1.099560886
chr3	176357501	Standard	0.5099441433
chr3	176357501	Ultralow	1.020400225
chr3	176358501	Standard	0.1901486636
chr3	176358501	Ultralow	0.9180705906
chr3	176359501	Standard	0.2247211479
chr3	176359501	Ultralow	1.021365599
chr3	176360501	Standard	0.3284386008
chr3	176360501	Ultralow	1.181617669
chr3	176361501	Standard	0.5099441433
chr3	176361501	Ultralow	1.070599669
chr3	176362501	Standard	0.6828065647
chr3	176362501	Ultralow	1.032950086
chr3	176363501	Standard	1.063103892
chr3	176363501	Ultralow	1.053222938
chr3	176364501	Standard	1.184107587
chr3	176364501	Ultralow	0.9711661557
chr3	176365501	Standard	1.443401219
chr3	176365501	Ultralow	0.8466329211
chr3	176366501	Standard	1.573048035
chr3	176366501	Ultralow	0.9528240514
chr3	176367501	Standard	1.745910457
chr3	176367501	Ultralow	1.01171186
chr3	176368501	Standard	1.642193004
chr3	176368501	Ultralow	0.9528240514
chr3	176369501	Standard	1.460687461
chr3	176369501	Ultralow	0.924828208
chr3	176370501	Standard	1.04581765
chr3	176370501	Ultralow	0.935447321
chr3	176371501	Standard	0.8729552283
chr3	176371501	Ultralow	0.9055207297
chr3	176372501	Standard	0.5618028697
chr3	176372501	Ultralow	0.8833171297
chr3	176373501	Standard	0.2592936322
chr3	176373501	Ultralow	0.9296550775
chr3	176374501	Standard	0.354367964
chr3	176374501	Ultralow	0.9412395645
chr3	176375501	Standard	0.3975835693
chr3	176375501	Ultralow	0.9402741906
chr3	176376501	Standard	0.3284386008
chr3	176376501	Ultralow	0.9528240514
chr3	176377501	Standard	0.363011085
chr3	176377501	Ultralow	0.923862834
chr3	176378501	Standard	0.5185872643
chr3	176378501	Ultralow	0.8871786254
chr3	176379501	Standard	0.6050184751
chr3	176379501	Ultralow	0.8118794602
chr3	176380501	Standard	0.7087359279
chr3	176380501	Ultralow	0.7539570255
chr3	176381501	Standard	0.7865240176
chr3	176381501	Ultralow	0.7143766951
chr3	176382501	Standard	0.9766726812
chr3	176382501	Ultralow	0.758783895
chr3	176383501	Standard	0.9939589233
chr3	176383501	Ultralow	0.8340830602
chr3	176384501	Standard	1.322397524
chr3	176384501	Ultralow	0.8746287645
chr3	176385501	Standard	1.495259946
chr3	176385501	Ultralow	0.8871786254
chr3	176386501	Standard	1.486616824
chr3	176386501	Ultralow	0.8949016167
chr3	176387501	Standard	1.270538798
chr3	176387501	Ultralow	0.8726980167
chr3	176388501	Standard	1.106319497
chr3	176388501	Ultralow	0.8958669906
chr3	176389501	Standard	0.7087359279
chr3	176389501	Ultralow	0.8717326428
chr3	176390501	Standard	0.838382744
chr3	176390501	Ultralow	0.880421008
chr3	176391501	Standard	1.140891982
chr3	176391501	Ultralow	0.8601481558
chr3	176392501	Standard	1.443401219
chr3	176392501	Ultralow	0.9866121383
chr3	176393501	Standard	1.737267336
chr3	176393501	Ultralow	1.118868364
chr3	176394501	Standard	1.711337972
chr3	176394501	Ultralow	1.270432069
chr3	176395501	Standard	1.192750708
chr3	176395501	Ultralow	1.383380816
chr3	176396501	Standard	0.8902414705
chr3	176396501	Ultralow	1.453853112
chr3	176397501	Standard	0.9421001969
chr3	176397501	Ultralow	1.357315721
chr3	176398501	Standard	1.339683766
chr3	176398501	Ultralow	1.174860051
chr3	176399501	Standard	1.780482941
chr3	176399501	Ultralow	1.07832266
chr3	176400501	Standard	2.074349057
chr3	176400501	Ultralow	1.005919617
chr3	176401501	Standard	2.247211479
chr3	176401501	Ultralow	1.10052626
chr3	176402501	Standard	2.074349057
chr3	176402501	Ultralow	1.146864208
chr3	176403501	Standard	1.547118672
chr3	176403501	Ultralow	1.198029025
chr3	176404501	Standard	1.201393829
chr3	176404501	Ultralow	1.133348973
chr3	176405501	Standard	1.028531408
chr3	176405501	Ultralow	1.068668921
chr3	176406501	Standard	0.7605946544
chr3	176406501	Ultralow	0.9508933036
chr3	176407501	Standard	0.5877322329
chr3	176407501	Ultralow	0.9422049384
chr3	176408501	Standard	0.596375354
chr3	176408501	Ultralow	0.9306204514
chr3	176409501	Standard	0.596375354
chr3	176409501	Ultralow	1.027157843
chr3	176410501	Standard	0.6482340804
chr3	176410501	Ultralow	1.133348973
chr3	176411501	Standard	0.7519515333
chr3	176411501	Ultralow	1.23374786
chr3	176412501	Standard	0.8643121072
chr3	176412501	Ultralow	1.23374786
chr3	176413501	Standard	0.8988845915
chr3	176413501	Ultralow	1.297462538
chr3	176414501	Standard	0.7433084122
chr3	176414501	Ultralow	1.34476586
chr3	176415501	Standard	0.5704459908
chr3	176415501	Ultralow	1.369865582
chr3	176416501	Standard	0.4148698115
chr3	176416501	Ultralow	1.316770016
chr3	176417501	Standard	0.3197954797
chr3	176417501	Ultralow	1.281051182
chr3	176418501	Standard	0.2247211479
chr3	176418501	Ultralow	1.27332819
chr3	176419501	Standard	0.363011085
chr3	176419501	Ultralow	1.32256226
chr3	176420501	Standard	0.5358735065
chr3	176420501	Ultralow	1.431649512
chr3	176421501	Standard	0.838382744
chr3	176421501	Ultralow	1.560044242
chr3	176422501	Standard	1.114962618
chr3	176422501	Ultralow	1.724157807
chr3	176423501	Standard	1.261895677
chr3	176423501	Ultralow	1.725123181
chr3	176424501	Standard	1.45204434
chr3	176424501	Ultralow	1.608312938
chr3	176425501	Standard	1.460687461
chr3	176425501	Ultralow	1.471229842
chr3	176426501	Standard	1.590334277
chr3	176426501	Ultralow	1.40654979
chr3	176427501	Standard	1.426114977
chr3	176427501	Ultralow	1.282981929
chr3	176428501	Standard	1.331040645
chr3	176428501	Ultralow	1.226990242
chr3	176429501	Standard	1.270538798
chr3	176429501	Ultralow	1.267535947
chr3	176430501	Standard	1.080390134
chr3	176430501	Ultralow	1.304220155
chr3	176431501	Standard	0.6568772015
chr3	176431501	Ultralow	1.264639825
chr3	176432501	Standard	0.4667285379
chr3	176432501	Ultralow	1.236643982
chr3	176433501	Standard	0.3025092375
chr3	176433501	Ultralow	1.242436225
chr3	176434501	Standard	0.1642193004
chr3	176434501	Ultralow	1.223128747
chr3	176435501	Standard	0.3370817218
chr3	176435501	Ultralow	1.190306034
chr3	176436501	Standard	0.3975835693
chr3	176436501	Ultralow	1.158448695
chr3	176437501	Standard	0.4321560536
chr3	176437501	Ultralow	1.175825425
chr3	176438501	Standard	0.5704459908
chr3	176438501	Ultralow	1.186444538
chr3	176439501	Standard	0.4235129325
chr3	176439501	Ultralow	1.16713706
chr3	176440501	Standard	0.2679367532
chr3	176440501	Ultralow	1.165206312
chr3	176441501	Standard	0.2765798743
chr3	176441501	Ultralow	1.20671739
chr3	176442501	Standard	0.354367964
chr3	176442501	Ultralow	1.237609356
chr3	176443501	Standard	0.3111523586
chr3	176443501	Ultralow	1.237609356
chr3	176444501	Standard	0.3716542061
chr3	176444501	Ultralow	1.311943147
chr3	176445501	Standard	0.3457248429
chr3	176445501	Ultralow	1.310012399
chr3	176446501	Standard	0.2592936322
chr3	176446501	Ultralow	1.269466695
chr3	176447501	Standard	0.1555761793
chr3	176447501	Ultralow	1.224094121
chr3	176448501	Standard	0.2074349057
chr3	176448501	Ultralow	1.208648138
chr3	176449501	Standard	0.3111523586
chr3	176449501	Ultralow	1.283947303
chr3	176450501	Standard	0.5877322329
chr3	176450501	Ultralow	1.347661982
chr3	176451501	Standard	0.6395909594
chr3	176451501	Ultralow	1.364073338
chr3	176452501	Standard	0.9334570758
chr3	176452501	Ultralow	1.32256226
chr3	176453501	Standard	1.04581765
chr3	176453501	Ultralow	1.355384973
chr3	176454501	Standard	1.400185614
chr3	176454501	Ultralow	1.282016555
chr3	176455501	Standard	1.780482941
chr3	176455501	Ultralow	1.204786643
chr3	176456501	Standard	1.780482941
chr3	176456501	Ultralow	1.256916834
chr3	176457501	Standard	1.668122367
chr3	176457501	Ultralow	1.257882208
chr3	176458501	Standard	1.754553578
chr3	176458501	Ultralow	1.187409912
chr3	176459501	Standard	1.521189309
chr3	176459501	Ultralow	1.082184156
chr3	176460501	Standard	1.555761793
chr3	176460501	Ultralow	0.9624777905
chr3	176461501	Standard	1.832341667
chr3	176461501	Ultralow	0.9393088166
chr3	176462501	Standard	1.815055425
chr3	176462501	Ultralow	0.9943351296
chr3	176463501	Standard	1.642193004
chr3	176463501	Ultralow	1.111145373
chr3	176464501	Standard	1.668122367
chr3	176464501	Ultralow	1.227955616
chr3	176465501	Standard	1.322397524
chr3	176465501	Ultralow	1.42875339
chr3	176466501	Standard	1.192750708
chr3	176466501	Ultralow	1.313873895
chr3	176467501	Standard	1.080390134
chr3	176467501	Ultralow	1.202855895
chr3	176468501	Standard	0.9075277126
chr3	176468501	Ultralow	1.147829582
chr3	176469501	Standard	0.6741634436
chr3	176469501	Ultralow	1.092803269
chr3	176470501	Standard	0.5272303854
chr3	176470501	Ultralow	0.9779237731
chr3	176471501	Standard	0.4926579011
chr3	176471501	Ultralow	1.066738173
chr3	176472501	Standard	0.6136615961
chr3	176472501	Ultralow	1.166171686
chr3	176473501	Standard	0.8556689862
chr3	176473501	Ultralow	1.129487477
chr3	176474501	Standard	0.950743318
chr3	176474501	Ultralow	1.08314953
chr3	176475501	Standard	1.106319497
chr3	176475501	Ultralow	1.094734017
chr3	176476501	Standard	1.313754403
chr3	176476501	Ultralow	1.041638451
chr3	176477501	Standard	1.149535103
chr3	176477501	Ultralow	1.037776956
chr3	176478501	Standard	0.9075277126
chr3	176478501	Ultralow	1.064807425
chr3	176479501	Standard	0.7778808965
chr3	176479501	Ultralow	1.102457008
chr3	176480501	Standard	0.4840147801
chr3	176480501	Ultralow	1.09569939
chr3	176481501	Standard	0.4667285379
chr3	176481501	Ultralow	1.045499947
chr3	176482501	Standard	0.8902414705
chr3	176482501	Ultralow	1.08314953
chr3	176483501	Standard	0.959386439
chr3	176483501	Ultralow	1.092803269
chr3	176484501	Standard	0.9334570758
chr3	176484501	Ultralow	1.052257564
chr3	176485501	Standard	1.019888287
chr3	176485501	Ultralow	0.9933697557
chr3	176486501	Standard	0.6655203226
chr3	176486501	Ultralow	1.079288034
chr3	176487501	Standard	0.233364269
chr3	176487501	Ultralow	1.024261721
chr3	176488501	Standard	0.2765798743
chr3	176488501	Ultralow	1.031019338
chr3	176489501	Standard	0.4494422958
chr3	176489501	Ultralow	1.002058121
chr3	176490501	Standard	0.5531597486
chr3	176490501	Ultralow	1.048396069
chr3	176491501	Standard	0.8988845915
chr3	176491501	Ultralow	1.048396069
chr3	176492501	Standard	1.166821345
chr3	176492501	Ultralow	1.098595512
chr3	176493501	Standard	1.313754403
chr3	176493501	Ultralow	1.145898834
chr3	176494501	Standard	1.279181919
chr3	176494501	Ultralow	1.337042868
chr3	176495501	Standard	1.158178224
chr3	176495501	Ultralow	1.394965303
chr3	176496501	Standard	1.037174529
chr3	176496501	Ultralow	1.401722921
chr3	176497501	Standard	0.9421001969
chr3	176497501	Ultralow	1.385311564
chr3	176498501	Standard	0.7951671387
chr3	176498501	Ultralow	1.27332819
chr3	176499501	Standard	1.305111282
chr3	176499501	Ultralow	1.124660608
chr3	176500501	Standard	1.754553578
chr3	176500501	Ultralow	1.103422382
chr3	176501501	Standard	1.815055425
chr3	176501501	Ultralow	1.107283877
chr3	176502501	Standard	1.892843515
chr3	176502501	Ultralow	1.123695234
chr3	176503501	Standard	1.77183982
chr3	176503501	Ultralow	1.224094121
chr3	176504501	Standard	1.279181919
chr3	176504501	Ultralow	1.221197999
chr3	176505501	Standard	1.158178224
chr3	176505501	Ultralow	1.165206312
chr3	176506501	Standard	1.140891982
chr3	176506501	Ultralow	1.08314953
chr3	176507501	Standard	1.192750708
chr3	176507501	Ultralow	1.11790299
chr3	176508501	Standard	1.374256251
chr3	176508501	Ultralow	0.9846813905
chr3	176509501	Standard	1.45204434
chr3	176509501	Ultralow	0.9566855471
chr3	176510501	Standard	0.9939589233
chr3	176510501	Ultralow	0.9972312514
chr3	176511501	Standard	0.7692377754
chr3	176511501	Ultralow	1.080253408
chr3	176512501	Standard	0.6395909594
chr3	176512501	Ultralow	1.106318503
chr3	176513501	Standard	0.475371659
chr3	176513501	Ultralow	1.277189686
chr3	176514501	Standard	0.5445166276
chr3	176514501	Ultralow	1.374692451
chr3	176515501	Standard	1.149535103
chr3	176515501	Ultralow	1.409445912
chr3	176516501	Standard	1.806412304
chr3	176516501	Ultralow	1.377588573
chr3	176517501	Standard	1.987917847
chr3	176517501	Ultralow	1.186444538
chr3	176518501	Standard	2.031133452
chr3	176518501	Ultralow	1.01171186
chr3	176519501	Standard	1.884200394
chr3	176519501	Ultralow	0.8977977384
chr3	176520501	Standard	1.365613129
chr3	176520501	Ultralow	0.9084168514
chr3	176521501	Standard	0.8470258651
chr3	176521501	Ultralow	1.10052626
chr3	176522501	Standard	0.838382744
chr3	176522501	Ultralow	1.241470851
chr3	176523501	Standard	1.244609434
chr3	176523501	Ultralow	1.299393286
chr3	176524501	Standard	1.218680071
chr3	176524501	Ultralow	1.308081651
chr3	176525501	Standard	1.13224886
chr3	176525501	Ultralow	1.231817112
chr3	176526501	Standard	1.080390134
chr3	176526501	Ultralow	0.9924043818
chr3	176527501	Standard	0.9075277126
chr3	176527501	Ultralow	0.869801895
chr3	176528501	Standard	0.5704459908
chr3	176528501	Ultralow	0.792571982
chr3	176529501	Standard	0.4235129325
chr3	176529501	Ultralow	0.7713337559
chr3	176530501	Standard	0.7692377754
chr3	176530501	Ultralow	0.758783895
chr3	176531501	Standard	1.305111282
chr3	176531501	Ultralow	0.8060872167
chr3	176532501	Standard	1.201393829
chr3	176532501	Ultralow	0.8862132515
chr3	176533501	Standard	1.114962618
chr3	176533501	Ultralow	0.9605470427
chr3	176534501	Standard	1.227323192
chr3	176534501	Ultralow	0.9875775123
chr3	176535501	Standard	1.175464466
chr3	176535501	Ultralow	1.023296347
chr3	176536501	Standard	0.8210965019
chr3	176536501	Ultralow	1.084114903
chr3	176537501	Standard	0.9334570758
chr3	176537501	Ultralow	1.143002712
chr3	176538501	Standard	1.374256251
chr3	176538501	Ultralow	1.232782486
chr3	176539501	Standard	1.365613129
chr3	176539501	Ultralow	1.261743703
chr3	176540501	Standard	1.331040645
chr3	176540501	Ultralow	1.292635669
chr3	176541501	Standard	1.037174529
chr3	176541501	Ultralow	1.097630138
chr3	176542501	Standard	1.140891982
chr3	176542501	Ultralow	0.9837160166
chr3	176543501	Standard	1.028531408
chr3	176543501	Ultralow	0.8881439993
chr3	176544501	Standard	1.365613129
chr3	176544501	Ultralow	0.8437367993
chr3	176545501	Standard	1.365613129
chr3	176545501	Ultralow	0.8176717037
chr3	176546501	Standard	1.547118672
chr3	176546501	Ultralow	1.012677234
chr3	176547501	Standard	1.434758098
chr3	176547501	Ultralow	1.080253408
chr3	176548501	Standard	1.21003695
chr3	176548501	Ultralow	1.048396069
chr3	176549501	Standard	0.950743318
chr3	176549501	Ultralow	1.057084434
chr3	176550501	Standard	0.9766726812
chr3	176550501	Ultralow	1.113076121
chr3	176551501	Standard	1.04581765
chr3	176551501	Ultralow	1.087011025
chr3	176552501	Standard	1.218680071
chr3	176552501	Ultralow	1.072530417
chr3	176553501	Standard	1.227323192
chr3	176553501	Ultralow	1.000127373
chr3	176554501	Standard	1.054460771
chr3	176554501	Ultralow	1.035846208
chr3	176555501	Standard	0.8210965019
chr3	176555501	Ultralow	1.054188312
chr3	176556501	Standard	0.9075277126
chr3	176556501	Ultralow	1.009781112
chr3	176557501	Standard	0.9075277126
chr3	176557501	Ultralow	0.9508933036
chr3	176558501	Standard	0.9421001969
chr3	176558501	Ultralow	1.107283877
chr3	176559501	Standard	1.261895677
chr3	176559501	Ultralow	1.128522103
chr3	176560501	Standard	1.486616824
chr3	176560501	Ultralow	1.031019338
chr3	176561501	Standard	1.123605739
chr3	176561501	Ultralow	1.121764486
chr3	176562501	Standard	0.7778808965
chr3	176562501	Ultralow	1.294566416
chr3	176563501	Standard	0.5877322329
chr3	176563501	Ultralow	1.395930677
chr3	176564501	Standard	0.2679367532
chr3	176564501	Ultralow	1.470264468
chr3	176565501	Standard	0.1555761793
chr3	176565501	Ultralow	1.530117651
chr3	176566501	Standard	0.5358735065
chr3	176566501	Ultralow	1.447095494
chr3	176567501	Standard	0.596375354
chr3	176567501	Ultralow	1.342835112
chr3	176568501	Standard	0.6482340804
chr3	176568501	Ultralow	1.185479164
chr3	176569501	Standard	0.8124533808
chr3	176569501	Ultralow	0.9827506427
chr3	176570501	Standard	1.002602044
chr3	176570501	Ultralow	0.8891093732
chr3	176571501	Standard	0.9853158023
chr3	176571501	Ultralow	0.8495290428
chr3	176572501	Standard	0.9939589233
chr3	176572501	Ultralow	0.7954681037
chr3	176573501	Standard	1.218680071
chr3	176573501	Ultralow	0.7906412341
chr3	176574501	Standard	1.28782504
chr3	176574501	Ultralow	0.9277243297
chr3	176575501	Standard	1.054460771
chr3	176575501	Ultralow	1.084114903
chr3	176576501	Standard	0.6828065647
chr3	176576501	Ultralow	1.053222938
chr3	176577501	Standard	0.717379049
chr3	176577501	Ultralow	1.10535313
chr3	176578501	Standard	0.4667285379
chr3	176578501	Ultralow	1.143002712
chr3	176579501	Standard	0.24200739
chr3	176579501	Ultralow	1.128522103
chr3	176580501	Standard	0.1382899372
chr3	176580501	Ultralow	1.055153686
chr3	176581501	Standard	0.3802973272
chr3	176581501	Ultralow	1.143002712
chr3	176582501	Standard	0.7346652912
chr3	176582501	Ultralow	1.126591356
chr3	176583501	Standard	1.486616824
chr3	176583501	Ultralow	1.119833738
chr3	176584501	Standard	2.350928932
chr3	176584501	Ultralow	1.185479164
chr3	176585501	Standard	3.215241039
chr3	176585501	Ultralow	1.25595146
chr3	176586501	Standard	3.344887855
chr3	176586501	Ultralow	1.237609356
chr3	176587501	Standard	3.042378617
chr3	176587501	Ultralow	1.193202156
chr3	176588501	Standard	2.489218869
chr3	176588501	Ultralow	1.221197999
chr3	176589501	Standard	1.702694851
chr3	176589501	Ultralow	1.145898834
chr3	176590501	Standard	1.011245165
chr3	176590501	Ultralow	1.042603825
chr3	176591501	Standard	0.8124533808
chr3	176591501	Ultralow	1.065772799
chr3	176592501	Standard	0.8297396229
chr3	176592501	Ultralow	1.11790299
chr3	176593501	Standard	1.123605739
chr3	176593501	Ultralow	1.153621825
chr3	176594501	Standard	1.382899372
chr3	176594501	Ultralow	1.181617669
chr3	176595501	Standard	1.555761793
chr3	176595501	Ultralow	1.213475008
chr3	176596501	Standard	1.650836125
chr3	176596501	Ultralow	1.09569939
chr3	176597501	Standard	1.642193004
chr3	176597501	Ultralow	1.163275564
chr3	176598501	Standard	1.443401219
chr3	176598501	Ultralow	1.186444538
chr3	176599501	Standard	1.52983243
chr3	176599501	Ultralow	1.230851738
chr3	176600501	Standard	1.503903067
chr3	176600501	Ultralow	1.308081651
chr3	176601501	Standard	1.616263641
chr3	176601501	Ultralow	1.419099651
chr3	176602501	Standard	1.616263641
chr3	176602501	Ultralow	1.256916834
chr3	176603501	Standard	1.408828735
chr3	176603501	Ultralow	1.115006869
chr3	176604501	Standard	1.149535103
chr3	176604501	Ultralow	1.040673077
chr3	176605501	Standard	1.071747013
chr3	176605501	Ultralow	0.9344819471
chr3	176606501	Standard	1.011245165
chr3	176606501	Ultralow	0.8659403993
chr3	176607501	Standard	0.8643121072
chr3	176607501	Ultralow	0.9557201731
chr3	176608501	Standard	0.8556689862
chr3	176608501	Ultralow	0.9953005036
chr3	176609501	Standard	0.7433084122
chr3	176609501	Ultralow	0.9412395645
chr3	176610501	Standard	0.6568772015
chr3	176610501	Ultralow	0.9595816688
chr3	176611501	Standard	0.7346652912
chr3	176611501	Ultralow	1.103422382
chr3	176612501	Standard	1.123605739
chr3	176612501	Ultralow	1.153621825
chr3	176613501	Standard	1.097676376
chr3	176613501	Ultralow	1.210578886
chr3	176614501	Standard	1.04581765
chr3	176614501	Ultralow	1.336077495
chr3	176615501	Standard	0.8902414705
chr3	176615501	Ultralow	1.276224312
chr3	176616501	Standard	0.5358735065
chr3	176616501	Ultralow	1.142037338
chr3	176617501	Standard	0.3025092375
chr3	176617501	Ultralow	1.077357286
chr3	176618501	Standard	0.5185872643
chr3	176618501	Ultralow	0.9846813905
chr3	176619501	Standard	0.717379049
chr3	176619501	Ultralow	0.847598295
chr3	176620501	Standard	0.8556689862
chr3	176620501	Ultralow	0.8726980167
chr3	176621501	Standard	0.8038102597
chr3	176621501	Ultralow	0.8466329211
chr3	176622501	Standard	0.6828065647
chr3	176622501	Ultralow	0.8224985733
chr3	176623501	Standard	0.8038102597
chr3	176623501	Ultralow	0.8813863819
chr3	176624501	Standard	1.296468161
chr3	176624501	Ultralow	0.9808198949
chr3	176625501	Standard	1.780482941
chr3	176625501	Ultralow	1.06094593
chr3	176626501	Standard	2.247211479
chr3	176626501	Ultralow	1.104387756
chr3	176627501	Standard	2.541077595
chr3	176627501	Ultralow	1.111145373
chr3	176628501	Standard	2.463289506
chr3	176628501	Ultralow	1.115006869
chr3	176629501	Standard	1.840984788
chr3	176629501	Ultralow	1.243401599
chr3	176630501	Standard	1.391542493
chr3	176630501	Ultralow	1.396896051
chr3	176631501	Standard	1.477973703
chr3	176631501	Ultralow	1.508879425
chr3	176632501	Standard	1.477973703
chr3	176632501	Ultralow	1.597693825
chr3	176633501	Standard	1.650836125
chr3	176633501	Ultralow	1.533013773
chr3	176634501	Standard	2.048419694
chr3	176634501	Ultralow	1.345731234
chr3	176635501	Standard	2.169423389
chr3	176635501	Ultralow	1.104387756
chr3	176636501	Standard	2.005204089
chr3	176636501	Ultralow	0.9479971818
chr3	176637501	Standard	2.264497721
chr3	176637501	Ultralow	0.8273254428
chr3	176638501	Standard	2.0916353
chr3	176638501	Ultralow	0.8089833385
chr3	176639501	Standard	1.970631605
chr3	176639501	Ultralow	0.825394695
chr3	176640501	Standard	2.17806651
chr3	176640501	Ultralow	0.957650921
chr3	176641501	Standard	2.489218869
chr3	176641501	Ultralow	1.126591356
chr3	176642501	Standard	2.523791353
chr3	176642501	Ultralow	1.27815506
chr3	176643501	Standard	2.696653775
chr3	176643501	Ultralow	1.430684138
chr3	176644501	Standard	2.774441864
chr3	176644501	Ultralow	1.448060868
chr3	176645501	Standard	2.644795048
chr3	176645501	Ultralow	1.398826799
chr3	176646501	Standard	2.264497721
chr3	176646501	Ultralow	1.340904364
chr3	176647501	Standard	1.892843515
chr3	176647501	Ultralow	1.252089964
chr3	176648501	Standard	1.581691156
chr3	176648501	Ultralow	1.14976033
chr3	176649501	Standard	1.400185614
chr3	176649501	Ultralow	1.183548416
chr3	176650501	Standard	1.512546188
chr3	176650501	Ultralow	1.147829582
chr3	176651501	Standard	1.261895677
chr3	176651501	Ultralow	1.121764486
chr3	176652501	Standard	1.503903067
chr3	176652501	Ultralow	1.071565043
chr3	176653501	Standard	1.564404914
chr3	176653501	Ultralow	1.134314347
chr3	176654501	Standard	1.607620519
chr3	176654501	Ultralow	1.119833738
chr3	176655501	Standard	1.140891982
chr3	176655501	Ultralow	1.072530417
chr3	176656501	Standard	1.140891982
chr3	176656501	Ultralow	1.021365599
chr3	176657501	Standard	0.8210965019
chr3	176657501	Ultralow	1.114041495
chr3	176658501	Standard	0.5445166276
chr3	176658501	Ultralow	1.103422382
chr3	176659501	Standard	0.3975835693
chr3	176659501	Ultralow	1.090872521
chr3	176660501	Standard	0.5531597486
chr3	176660501	Ultralow	1.152656451
chr3	176661501	Standard	1.149535103
chr3	176661501	Ultralow	1.185479164
chr3	176662501	Standard	1.469330582
chr3	176662501	Ultralow	1.160379443
chr3	176663501	Standard	1.685408609
chr3	176663501	Ultralow	1.143002712
chr3	176664501	Standard	1.996560968
chr3	176664501	Ultralow	1.107283877
chr3	176665501	Standard	2.229925237
chr3	176665501	Ultralow	1.126591356
chr3	176666501	Standard	1.840984788
chr3	176666501	Ultralow	1.129487477
chr3	176667501	Standard	1.391542493
chr3	176667501	Ultralow	1.115006869
chr3	176668501	Standard	1.201393829
chr3	176668501	Ultralow	1.061911303
chr3	176669501	Standard	0.9680295601
chr3	176669501	Ultralow	1.066738173
chr3	176670501	Standard	1.080390134
chr3	176670501	Ultralow	1.052257564
chr3	176671501	Standard	1.037174529
chr3	176671501	Ultralow	1.002058121
chr3	176672501	Standard	1.054460771
chr3	176672501	Ultralow	0.9547547992
chr3	176673501	Standard	1.374256251
chr3	176673501	Ultralow	0.9624777905
chr3	176674501	Standard	1.52983243
chr3	176674501	Ultralow	0.9817852688
chr3	176675501	Standard	1.21003695
chr3	176675501	Ultralow	0.9866121383
chr3	176676501	Standard	1.218680071
chr3	176676501	Ultralow	1.076391912
chr3	176677501	Standard	1.322397524
chr3	176677501	Ultralow	1.141071964
chr3	176678501	Standard	0.9766726812
chr3	176678501	Ultralow	1.165206312
chr3	176679501	Standard	0.7951671387
chr3	176679501	Ultralow	1.199959773
chr3	176680501	Standard	0.7692377754
chr3	176680501	Ultralow	1.155552573
chr3	176681501	Standard	0.6655203226
chr3	176681501	Ultralow	1.107283877
chr3	176682501	Standard	0.6568772015
chr3	176682501	Ultralow	1.076391912
chr3	176683501	Standard	0.9075277126
chr3	176683501	Ultralow	1.099560886
chr3	176684501	Standard	1.080390134
chr3	176684501	Ultralow	1.120799112
chr3	176685501	Standard	1.028531408
chr3	176685501	Ultralow	1.145898834
chr3	176686501	Standard	0.9680295601
chr3	176686501	Ultralow	1.182583043
chr3	176687501	Standard	1.063103892
chr3	176687501	Ultralow	1.134314347
chr3	176688501	Standard	0.9853158023
chr3	176688501	Ultralow	1.058049808
chr3	176689501	Standard	0.9248139547
chr3	176689501	Ultralow	0.979854521
chr3	176690501	Standard	0.9334570758
chr3	176690501	Ultralow	0.9673046601
chr3	176691501	Standard	0.9680295601
chr3	176691501	Ultralow	0.8669057732
chr3	176692501	Standard	1.071747013
chr3	176692501	Ultralow	0.8726980167
chr3	176693501	Standard	1.348326887
chr3	176693501	Ultralow	0.8321523124
chr3	176694501	Standard	1.235966313
chr3	176694501	Ultralow	0.8891093732
chr3	176695501	Standard	1.270538798
chr3	176695501	Ultralow	0.8591827819
chr3	176696501	Standard	1.201393829
chr3	176696501	Ultralow	0.8920054949
chr3	176697501	Standard	1.011245165
chr3	176697501	Ultralow	0.8669057732
chr3	176698501	Standard	0.7346652912
chr3	176698501	Ultralow	0.9759930253
chr3	176699501	Standard	0.7346652912
chr3	176699501	Ultralow	0.9740622775
chr3	176700501	Standard	0.6482340804
chr3	176700501	Ultralow	1.024261721
chr3	176701501	Standard	0.6136615961
chr3	176701501	Ultralow	1.085080277
chr3	176702501	Standard	0.4407991747
chr3	176702501	Ultralow	1.153621825
chr3	176703501	Standard	0.2679367532
chr3	176703501	Ultralow	1.202855895
chr3	176704501	Standard	0.08643121072
chr3	176704501	Ultralow	1.156517947
chr3	176705501	Standard	0.1728624214
chr3	176705501	Ultralow	1.16713706
chr3	176706501	Standard	0.3457248429
chr3	176706501	Ultralow	1.102457008
chr3	176707501	Standard	0.4148698115
chr3	176707501	Ultralow	1.075426538
chr3	176708501	Standard	0.4321560536
chr3	176708501	Ultralow	0.9817852688
chr3	176709501	Standard	0.5877322329
chr3	176709501	Ultralow	1.015573356
chr3	176710501	Standard	0.4407991747
chr3	176710501	Ultralow	1.007850364
chr3	176711501	Standard	0.2679367532
chr3	176711501	Ultralow	1.098595512
chr3	176712501	Standard	0.24200739
chr3	176712501	Ultralow	1.157483321
chr3	176713501	Standard	0.354367964
chr3	176713501	Ultralow	1.134314347
chr3	176714501	Standard	0.5445166276
chr3	176714501	Ultralow	0.9943351296
chr3	176715501	Standard	0.9075277126
chr3	176715501	Ultralow	0.9151744688
chr3	176716501	Standard	1.564404914
chr3	176716501	Ultralow	0.9721315297
chr3	176717501	Standard	1.840984788
chr3	176717501	Ultralow	0.9451010601
chr3	176718501	Standard	1.961988483
chr3	176718501	Ultralow	1.061911303
chr3	176719501	Standard	1.789126062
chr3	176719501	Ultralow	1.310012399
chr3	176720501	Standard	1.408828735
chr3	176720501	Ultralow	1.436476381
chr3	176721501	Standard	0.8643121072
chr3	176721501	Ultralow	1.363107964
chr3	176722501	Standard	0.7087359279
chr3	176722501	Ultralow	1.367934834
chr3	176723501	Standard	0.7778808965
chr3	176723501	Ultralow	1.356350347
chr3	176724501	Standard	0.6395909594
chr3	176724501	Ultralow	1.18934066
chr3	176725501	Standard	0.7260221701
chr3	176725501	Ultralow	1.110179999
chr3	176726501	Standard	0.6223047172
chr3	176726501	Ultralow	1.066738173
chr3	176727501	Standard	0.6223047172
chr3	176727501	Ultralow	1.03391546
chr3	176728501	Standard	0.475371659
chr3	176728501	Ultralow	0.9566855471
chr3	176729501	Standard	0.6136615961
chr3	176729501	Ultralow	0.9750276514
chr3	176730501	Standard	0.6914496858
chr3	176730501	Ultralow	1.014607982
chr3	176731501	Standard	0.838382744
chr3	176731501	Ultralow	1.137210469
chr3	176732501	Standard	0.838382744
chr3	176732501	Ultralow	1.30035866
chr3	176733501	Standard	0.7865240176
chr3	176733501	Ultralow	1.438407129
chr3	176734501	Standard	0.7087359279
chr3	176734501	Ultralow	1.438407129
chr3	176735501	Standard	0.7000928069
chr3	176735501	Ultralow	1.357315721
chr3	176736501	Standard	0.8815983494
chr3	176736501	Ultralow	1.264639825
chr3	176737501	Standard	1.054460771
chr3	176737501	Ultralow	1.179686921
chr3	176738501	Standard	1.106319497
chr3	176738501	Ultralow	1.097630138
chr3	176739501	Standard	1.184107587
chr3	176739501	Ultralow	1.174860051
chr3	176740501	Standard	1.201393829
chr3	176740501	Ultralow	1.290704921
chr3	176741501	Standard	0.9939589233
chr3	176741501	Ultralow	1.447095494
chr3	176742501	Standard	0.6482340804
chr3	176742501	Ultralow	1.446130121
chr3	176743501	Standard	0.475371659
chr3	176743501	Ultralow	1.466402973
chr3	176744501	Standard	0.3889404483
chr3	176744501	Ultralow	1.338008242
chr3	176745501	Standard	0.2160780268
chr3	176745501	Ultralow	1.222163373
chr3	176746501	Standard	0.1296468161
chr3	176746501	Ultralow	1.013642608
chr3	176747501	Standard	0.3025092375
chr3	176747501	Ultralow	0.9962658775
chr3	176748501	Standard	0.5013010222
chr3	176748501	Ultralow	0.9953005036
chr3	176749501	Standard	0.5877322329
chr3	176749501	Ultralow	1.017504104
chr3	176750501	Standard	0.7692377754
chr3	176750501	Ultralow	1.062876677
chr3	176751501	Standard	1.140891982
chr3	176751501	Ultralow	1.158448695
chr3	176752501	Standard	1.28782504
chr3	176752501	Ultralow	1.139141216
chr3	176753501	Standard	1.296468161
chr3	176753501	Ultralow	1.025227095
chr3	176754501	Standard	1.460687461
chr3	176754501	Ultralow	1.01171186
chr3	176755501	Standard	1.624906762
chr3	176755501	Ultralow	0.9663392862
chr3	176756501	Standard	1.564404914
chr3	176756501	Ultralow	0.8514597906
chr3	176757501	Standard	1.581691156
chr3	176757501	Ultralow	0.7858143646
chr3	176758501	Standard	1.374256251
chr3	176758501	Ultralow	0.7858143646
chr3	176759501	Standard	1.244609434
chr3	176759501	Ultralow	0.923862834
chr3	176760501	Standard	1.356970008
chr3	176760501	Ultralow	1.125625982
chr3	176761501	Standard	1.149535103
chr3	176761501	Ultralow	1.284912677
chr3	176762501	Standard	0.9248139547
chr3	176762501	Ultralow	1.345731234
chr3	176763501	Standard	1.097676376
chr3	176763501	Ultralow	1.41137666
chr3	176764501	Standard	1.011245165
chr3	176764501	Ultralow	1.346696608
chr3	176765501	Standard	0.6568772015
chr3	176765501	Ultralow	1.16713706
chr3	176766501	Standard	0.6136615961
chr3	176766501	Ultralow	1.018469477
chr3	176767501	Standard	0.5877322329
chr3	176767501	Ultralow	1.008815738
chr3	176768501	Standard	0.5358735065
chr3	176768501	Ultralow	1.09569939
chr3	176769501	Standard	0.5185872643
chr3	176769501	Ultralow	1.139141216
chr3	176770501	Standard	0.7605946544
chr3	176770501	Ultralow	1.231817112
chr3	176771501	Standard	0.8729552283
chr3	176771501	Ultralow	1.308081651
chr3	176772501	Standard	1.028531408
chr3	176772501	Ultralow	1.375657825
chr3	176773501	Standard	1.175464466
chr3	176773501	Ultralow	1.334146747
chr3	176774501	Standard	1.382899372
chr3	176774501	Ultralow	1.341869738
chr3	176775501	Standard	1.365613129
chr3	176775501	Ultralow	1.334146747
chr3	176776501	Standard	1.339683766
chr3	176776501	Ultralow	1.319666138
chr3	176777501	Standard	1.279181919
chr3	176777501	Ultralow	1.27815506
chr3	176778501	Standard	1.166821345
chr3	176778501	Ultralow	1.227955616
chr3	176779501	Standard	0.838382744
chr3	176779501	Ultralow	1.153621825
chr3	176780501	Standard	0.6568772015
chr3	176780501	Ultralow	1.104387756
chr3	176781501	Standard	0.6741634436
chr3	176781501	Ultralow	1.045499947
chr3	176782501	Standard	0.838382744
chr3	176782501	Ultralow	0.9692354079
chr3	176783501	Standard	1.037174529
chr3	176783501	Ultralow	1.047430695
chr3	176784501	Standard	1.382899372
chr3	176784501	Ultralow	1.21154426
chr3	176785501	Standard	1.45204434
chr3	176785501	Ultralow	1.242436225
chr3	176786501	Standard	1.426114977
chr3	176786501	Ultralow	1.409445912
chr3	176787501	Standard	1.253252555
chr3	176787501	Ultralow	1.52239466
chr3	176788501	Standard	1.166821345
chr3	176788501	Ultralow	1.504052555
chr3	176789501	Standard	1.089033255
chr3	176789501	Ultralow	1.264639825
chr3	176790501	Standard	1.071747013
chr3	176790501	Ultralow	1.16231019
chr3	176791501	Standard	0.8988845915
chr3	176791501	Ultralow	1.034880834
chr3	176792501	Standard	0.8124533808
chr3	176792501	Ultralow	1.025227095
chr3	176793501	Standard	0.8470258651
chr3	176793501	Ultralow	1.002058121
chr3	176794501	Standard	0.7519515333
chr3	176794501	Ultralow	1.106318503
chr3	176795501	Standard	0.8297396229
chr3	176795501	Ultralow	1.200925147
chr3	176796501	Standard	0.8902414705
chr3	176796501	Ultralow	1.304220155
chr3	176797501	Standard	0.8902414705
chr3	176797501	Ultralow	1.333181373
chr3	176798501	Standard	0.7346652912
chr3	176798501	Ultralow	1.416203529
chr3	176799501	Standard	0.7000928069
chr3	176799501	Ultralow	1.592866955
chr3	176800501	Standard	0.4580854168
chr3	176800501	Ultralow	1.718365564
chr3	176801501	Standard	0.5099441433
chr3	176801501	Ultralow	1.642101025
chr3	176802501	Standard	0.4235129325
chr3	176802501	Ultralow	1.496329564
chr3	176803501	Standard	0.4321560536
chr3	176803501	Ultralow	1.334146747
chr3	176804501	Standard	0.4667285379
chr3	176804501	Ultralow	1.066738173
chr3	176805501	Standard	0.596375354
chr3	176805501	Ultralow	0.8466329211
chr3	176806501	Standard	0.4840147801
chr3	176806501	Ultralow	0.8447021732
chr3	176807501	Standard	0.717379049
chr3	176807501	Ultralow	0.9296550775
chr3	176808501	Standard	0.7433084122
chr3	176808501	Ultralow	1.075426538
chr3	176809501	Standard	0.7433084122
chr3	176809501	Ultralow	1.249193842
chr3	176810501	Standard	0.8643121072
chr3	176810501	Ultralow	1.341869738
chr3	176811501	Standard	1.149535103
chr3	176811501	Ultralow	1.324493008
chr3	176812501	Standard	1.089033255
chr3	176812501	Ultralow	1.294566416
chr3	176813501	Standard	1.054460771
chr3	176813501	Ultralow	1.289739547
chr3	176814501	Standard	1.028531408
chr3	176814501	Ultralow	1.201890521
chr3	176815501	Standard	0.9161708337
chr3	176815501	Ultralow	1.280085808
chr3	176816501	Standard	0.950743318
chr3	176816501	Ultralow	1.29553179
chr3	176817501	Standard	1.123605739
chr3	176817501	Ultralow	1.407515164
chr3	176818501	Standard	1.460687461
chr3	176818501	Ultralow	1.284912677
chr3	176819501	Standard	1.702694851
chr3	176819501	Ultralow	1.254986086
chr3	176820501	Standard	1.763196699
chr3	176820501	Ultralow	1.198029025
chr3	176821501	Standard	1.797769183
chr3	176821501	Ultralow	1.256916834
chr3	176822501	Standard	1.659479246
chr3	176822501	Ultralow	1.170033182
chr3	176823501	Standard	1.227323192
chr3	176823501	Ultralow	1.168102434
chr3	176824501	Standard	1.175464466
chr3	176824501	Ultralow	1.143968086
chr3	176825501	Standard	1.339683766
chr3	176825501	Ultralow	1.054188312
chr3	176826501	Standard	1.253252555
chr3	176826501	Ultralow	1.119833738
chr3	176827501	Standard	1.063103892
chr3	176827501	Ultralow	1.111145373
chr3	176828501	Standard	1.175464466
chr3	176828501	Ultralow	1.147829582
chr3	176829501	Standard	1.331040645
chr3	176829501	Ultralow	1.187409912
chr3	176830501	Standard	1.175464466
chr3	176830501	Ultralow	1.199959773
chr3	176831501	Standard	1.261895677
chr3	176831501	Ultralow	0.979854521
chr3	176832501	Standard	1.754553578
chr3	176832501	Ultralow	1.094734017
chr3	176833501	Standard	2.117564663
chr3	176833501	Ultralow	1.114041495
chr3	176834501	Standard	1.806412304
chr3	176834501	Ultralow	1.040673077
chr3	176835501	Standard	1.953345362
chr3	176835501	Ultralow	1.048396069
chr3	176836501	Standard	2.238568358
chr3	176836501	Ultralow	1.147829582
chr3	176837501	Standard	2.350928932
chr3	176837501	Ultralow	1.02908859
chr3	176838501	Standard	2.437360142
chr3	176838501	Ultralow	0.9943351296
chr3	176839501	Standard	2.541077595
chr3	176839501	Ultralow	1.115972243
chr3	176840501	Standard	2.610222564
chr3	176840501	Ultralow	1.181617669
chr3	176841501	Standard	2.385501416
chr3	176841501	Ultralow	1.142037338
chr3	176842501	Standard	2.195352752
chr3	176842501	Ultralow	1.089907147
chr3	176843501	Standard	2.437360142
chr3	176843501	Ultralow	1.125625982
chr3	176844501	Standard	2.359572053
chr3	176844501	Ultralow	0.9981966253
chr3	176845501	Standard	2.203995873
chr3	176845501	Ultralow	0.9228974601
chr3	176846501	Standard	2.057062815
chr3	176846501	Ultralow	0.9344819471
chr3	176847501	Standard	1.93605912
chr3	176847501	Ultralow	1.020400225
chr3	176848501	Standard	1.313754403
chr3	176848501	Ultralow	1.076391912
chr3	176849501	Standard	1.400185614
chr3	176849501	Ultralow	1.401722921
chr3	176850501	Standard	1.279181919
chr3	176850501	Ultralow	1.502121807
chr3	176851501	Standard	1.149535103
chr3	176851501	Ultralow	1.505983303
chr3	176852501	Standard	0.8470258651
chr3	176852501	Ultralow	1.520463912
chr3	176853501	Standard	0.7433084122
chr3	176853501	Ultralow	1.548459755
chr3	176854501	Standard	0.6828065647
chr3	176854501	Ultralow	1.397861425
chr3	176855501	Standard	0.7000928069
chr3	176855501	Ultralow	1.31773539
chr3	176856501	Standard	0.7346652912
chr3	176856501	Ultralow	1.417168903
chr3	176857501	Standard	1.002602044
chr3	176857501	Ultralow	1.430684138
chr3	176858501	Standard	1.13224886
chr3	176858501	Ultralow	1.334146747
chr3	176859501	Standard	0.9334570758
chr3	176859501	Ultralow	1.311943147
chr3	176860501	Standard	0.7260221701
chr3	176860501	Ultralow	1.419099651
chr3	176861501	Standard	0.950743318
chr3	176861501	Ultralow	1.342835112
chr3	176862501	Standard	1.270538798
chr3	176862501	Ultralow	1.342835112
chr3	176863501	Standard	1.218680071
chr3	176863501	Ultralow	1.355384973
chr3	176864501	Standard	1.28782504
chr3	176864501	Ultralow	1.267535947
chr3	176865501	Standard	1.668122367
chr3	176865501	Ultralow	1.159414069
chr3	176866501	Standard	2.01384721
chr3	176866501	Ultralow	1.21154426
chr3	176867501	Standard	1.598977398
chr3	176867501	Ultralow	1.204786643
chr3	176868501	Standard	1.581691156
chr3	176868501	Ultralow	1.268501321
chr3	176869501	Standard	1.642193004
chr3	176869501	Ultralow	1.351523477
chr3	176870501	Standard	1.434758098
chr3	176870501	Ultralow	1.372761703
chr3	176871501	Standard	0.8470258651
chr3	176871501	Ultralow	1.319666138
chr3	176872501	Standard	0.838382744
chr3	176872501	Ultralow	1.282016555
chr3	176873501	Standard	0.9766726812
chr3	176873501	Ultralow	1.191271408
chr3	176874501	Standard	0.9766726812
chr3	176874501	Ultralow	1.249193842
chr3	176875501	Standard	1.106319497
chr3	176875501	Ultralow	1.366004086
chr3	176876501	Standard	1.469330582
chr3	176876501	Ultralow	1.443233999
chr3	176877501	Standard	1.564404914
chr3	176877501	Ultralow	1.484745077
chr3	176878501	Standard	1.417471856
chr3	176878501	Ultralow	1.556182747
chr3	176879501	Standard	1.426114977
chr3	176879501	Ultralow	1.502121807
chr3	176880501	Standard	1.296468161
chr3	176880501	Ultralow	1.498260312
chr3	176881501	Standard	0.9248139547
chr3	176881501	Ultralow	1.456749234
chr3	176882501	Standard	0.7260221701
chr3	176882501	Ultralow	1.498260312
chr3	176883501	Standard	0.7433084122
chr3	176883501	Ultralow	1.515637042
chr3	176884501	Standard	0.8124533808
chr3	176884501	Ultralow	1.520463912
chr3	176885501	Standard	0.8815983494
chr3	176885501	Ultralow	1.58417859
chr3	176886501	Standard	0.9075277126
chr3	176886501	Ultralow	1.614105181
chr3	176887501	Standard	1.011245165
chr3	176887501	Ultralow	1.673958364
chr3	176888501	Standard	1.011245165
chr3	176888501	Ultralow	1.756015146
chr3	176889501	Standard	0.9161708337
chr3	176889501	Ultralow	1.793664729
chr3	176890501	Standard	0.7778808965
chr3	176890501	Ultralow	1.62858579
chr3	176891501	Standard	0.8297396229
chr3	176891501	Ultralow	1.568732607
chr3	176892501	Standard	0.7000928069
chr3	176892501	Ultralow	1.401722921
chr3	176893501	Standard	1.019888287
chr3	176893501	Ultralow	1.230851738
chr3	176894501	Standard	1.659479246
chr3	176894501	Ultralow	1.190306034
chr3	176895501	Standard	1.93605912
chr3	176895501	Ultralow	1.170998556
chr3	176896501	Standard	1.806412304
chr3	176896501	Ultralow	1.175825425
chr3	176897501	Standard	2.203995873
chr3	176897501	Ultralow	1.18934066
chr3	176898501	Standard	2.212638995
chr3	176898501	Ultralow	1.18451379
chr3	176899501	Standard	1.987917847
chr3	176899501	Ultralow	1.111145373
chr3	176900501	Standard	2.031133452
chr3	176900501	Ultralow	1.133348973
chr3	176901501	Standard	1.987917847
chr3	176901501	Ultralow	1.131418225
chr3	176902501	Standard	2.134850905
chr3	176902501	Ultralow	1.086045651
chr3	176903501	Standard	1.961988483
chr3	176903501	Ultralow	1.069634295
chr3	176904501	Standard	1.668122367
chr3	176904501	Ultralow	1.097630138
chr3	176905501	Standard	1.598977398
chr3	176905501	Ultralow	1.11790299
chr3	176906501	Standard	1.892843515
chr3	176906501	Ultralow	1.05611906
chr3	176907501	Standard	1.815055425
chr3	176907501	Ultralow	1.043569199
chr3	176908501	Standard	1.719981093
chr3	176908501	Ultralow	1.035846208
chr3	176909501	Standard	1.52983243
chr3	176909501	Ultralow	1.03391546
chr3	176910501	Standard	1.184107587
chr3	176910501	Ultralow	1.055153686
chr3	176911501	Standard	1.037174529
chr3	176911501	Ultralow	1.087011025
chr3	176912501	Standard	0.8643121072
chr3	176912501	Ultralow	1.08314953
chr3	176913501	Standard	1.063103892
chr3	176913501	Ultralow	1.065772799
chr3	176914501	Standard	1.054460771
chr3	176914501	Ultralow	0.9228974601
chr3	176915501	Standard	1.054460771
chr3	176915501	Ultralow	0.869801895
chr3	176916501	Standard	0.8643121072
chr3	176916501	Ultralow	0.8726980167
chr3	176917501	Standard	0.838382744
chr3	176917501	Ultralow	0.8746287645
chr3	176918501	Standard	0.6050184751
chr3	176918501	Ultralow	0.9016592341
chr3	176919501	Standard	0.8556689862
chr3	176919501	Ultralow	0.9933697557
chr3	176920501	Standard	1.408828735
chr3	176920501	Ultralow	1.09569939
chr3	176921501	Standard	1.927415999
chr3	176921501	Ultralow	1.18934066
chr3	176922501	Standard	1.884200394
chr3	176922501	Ultralow	1.370830955
chr3	176923501	Standard	2.195352752
chr3	176923501	Ultralow	1.403653668
chr3	176924501	Standard	2.385501416
chr3	176924501	Ultralow	1.445164747
chr3	176925501	Standard	2.2558546
chr3	176925501	Ultralow	1.34476586
chr3	176926501	Standard	2.160780268
chr3	176926501	Ultralow	1.253055338
chr3	176927501	Standard	1.987917847
chr3	176927501	Ultralow	1.198029025
chr3	176928501	Standard	1.512546188
chr3	176928501	Ultralow	1.254020712
chr3	176929501	Standard	1.564404914
chr3	176929501	Ultralow	1.31773539
chr3	176930501	Standard	1.590334277
chr3	176930501	Ultralow	1.351523477
chr3	176931501	Standard	1.339683766
chr3	176931501	Ultralow	1.421995773
chr3	176932501	Standard	1.235966313
chr3	176932501	Ultralow	1.513706294
chr3	176933501	Standard	1.192750708
chr3	176933501	Ultralow	1.595763077
chr3	176934501	Standard	0.7000928069
chr3	176934501	Ultralow	1.540736764
chr3	176935501	Standard	0.5272303854
chr3	176935501	Ultralow	1.454818486
chr3	176936501	Standard	0.7000928069
chr3	176936501	Ultralow	1.361177216
chr3	176937501	Standard	0.8988845915
chr3	176937501	Ultralow	1.126591356
chr3	176938501	Standard	1.071747013
chr3	176938501	Ultralow	0.8717326428
chr3	176939501	Standard	1.166821345
chr3	176939501	Ultralow	0.7771259994
chr3	176940501	Standard	1.063103892
chr3	176940501	Ultralow	0.7616800168
chr3	176941501	Standard	0.9939589233
chr3	176941501	Ultralow	0.7529916516
chr3	176942501	Standard	1.201393829
chr3	176942501	Ultralow	0.8775248863
chr3	176943501	Standard	1.486616824
chr3	176943501	Ultralow	1.01653873
chr3	176944501	Standard	1.564404914
chr3	176944501	Ultralow	1.104387756
chr3	176945501	Standard	1.538475551
chr3	176945501	Ultralow	1.110179999
chr3	176946501	Standard	1.52983243
chr3	176946501	Ultralow	1.113076121
chr3	176947501	Standard	1.538475551
chr3	176947501	Ultralow	1.046465321
chr3	176948501	Standard	1.598977398
chr3	176948501	Ultralow	1.044534573
chr3	176949501	Standard	1.650836125
chr3	176949501	Ultralow	1.03391546
chr3	176950501	Standard	1.858271031
chr3	176950501	Ultralow	1.063842051
chr3	176951501	Standard	1.892843515
chr3	176951501	Ultralow	1.097630138
chr3	176952501	Standard	2.048419694
chr3	176952501	Ultralow	1.058049808
chr3	176953501	Standard	1.728624214
chr3	176953501	Ultralow	0.946066434
chr3	176954501	Standard	1.815055425
chr3	176954501	Ultralow	0.9364126949
chr3	176955501	Standard	1.737267336
chr3	176955501	Ultralow	1.047430695
chr3	176956501	Standard	1.823698546
chr3	176956501	Ultralow	1.005919617
chr3	176957501	Standard	1.417471856
chr3	176957501	Ultralow	1.058049808
chr3	176958501	Standard	1.45204434
chr3	176958501	Ultralow	1.142037338
chr3	176959501	Standard	1.21003695
chr3	176959501	Ultralow	1.181617669
chr3	176960501	Standard	1.28782504
chr3	176960501	Ultralow	1.113076121
chr3	176961501	Standard	1.227323192
chr3	176961501	Ultralow	1.137210469
chr3	176962501	Standard	1.426114977
chr3	176962501	Ultralow	1.274293564
chr3	176963501	Standard	1.52983243
chr3	176963501	Ultralow	1.425857268
chr3	176964501	Standard	1.866914152
chr3	176964501	Ultralow	1.374692451
chr3	176965501	Standard	2.143494026
chr3	176965501	Ultralow	1.285878051
chr3	176966501	Standard	2.316356447
chr3	176966501	Ultralow	1.14010659
chr3	176967501	Standard	2.446003263
chr3	176967501	Ultralow	0.9518586775
chr3	176968501	Standard	2.247211479
chr3	176968501	Ultralow	0.7607146429
chr3	176969501	Standard	1.849627909
chr3	176969501	Ultralow	0.8369791819
chr3	176970501	Standard	1.227323192
chr3	176970501	Ultralow	0.9257935819
chr3	176971501	Standard	0.7087359279
chr3	176971501	Ultralow	1.133348973
chr3	176972501	Standard	0.233364269
chr3	176972501	Ultralow	1.31773539
chr3	176973501	Standard	0.08643121072
chr3	176973501	Ultralow	1.480883581
chr3	176974501	Standard	0
chr3	176974501	Ultralow	1.533013773
chr3	176975501	Standard	0.2247211479
chr3	176975501	Ultralow	1.534944521
chr3	176976501	Standard	0.5704459908
chr3	176976501	Ultralow	1.346696608
chr3	176977501	Standard	0.7692377754
chr3	176977501	Ultralow	1.210578886
chr3	176978501	Standard	0.8297396229
chr3	176978501	Ultralow	1.198029025
chr3	176979501	Standard	0.9766726812
chr3	176979501	Ultralow	1.113076121
chr3	176980501	Standard	0.9680295601
chr3	176980501	Ultralow	1.139141216
chr3	176981501	Standard	0.7865240176
chr3	176981501	Ultralow	1.327389129
chr3	176982501	Standard	0.6655203226
chr3	176982501	Ultralow	1.399792173
chr3	176983501	Standard	0.9421001969
chr3	176983501	Ultralow	1.163275564
chr3	176984501	Standard	1.175464466
chr3	176984501	Ultralow	1.084114903
chr3	176985501	Standard	1.106319497
chr3	176985501	Ultralow	1.048396069
chr3	176986501	Standard	1.261895677
chr3	176986501	Ultralow	0.9653739123
chr3	176987501	Standard	1.365613129
chr3	176987501	Ultralow	0.8514597906
chr3	176988501	Standard	1.227323192
chr3	176988501	Ultralow	0.9653739123
chr3	176989501	Standard	1.218680071
chr3	176989501	Ultralow	1.003023495
chr3	176990501	Standard	1.737267336
chr3	176990501	Ultralow	0.9702007818
chr3	176991501	Standard	1.650836125
chr3	176991501	Ultralow	0.9634431644
chr3	176992501	Standard	1.650836125
chr3	176992501	Ultralow	1.137210469
chr3	176993501	Standard	1.754553578
chr3	176993501	Ultralow	1.22892099
chr3	176994501	Standard	1.590334277
chr3	176994501	Ultralow	1.18451379
chr3	176995501	Standard	1.002602044
chr3	176995501	Ultralow	1.18451379
chr3	176996501	Standard	0.7778808965
chr3	176996501	Ultralow	1.146864208
chr3	176997501	Standard	0.6050184751
chr3	176997501	Ultralow	1.003988869
chr3	176998501	Standard	0.2938661165
chr3	176998501	Ultralow	0.9113129732
chr3	176999501	Standard	0.08643121072
chr3	176999501	Ultralow	0.9653739123
chr3	177000501	Standard	0.4494422958
chr3	177000501	Ultralow	0.9875775123
chr3	177001501	Standard	0.6136615961
chr3	177001501	Ultralow	1.017504104
chr3	177002501	Standard	0.7000928069
chr3	177002501	Ultralow	0.9470318079
chr3	177003501	Standard	0.8038102597
chr3	177003501	Ultralow	0.9074514775
chr3	177004501	Standard	0.8729552283
chr3	177004501	Ultralow	1.028123217
chr3	177005501	Standard	0.4235129325
chr3	177005501	Ultralow	1.093768643
chr3	177006501	Standard	0.5704459908
chr3	177006501	Ultralow	1.16713706
chr3	177007501	Standard	0.8297396229
chr3	177007501	Ultralow	1.313873895
chr3	177008501	Standard	0.7605946544
chr3	177008501	Ultralow	1.480883581
chr3	177009501	Standard	0.7865240176
chr3	177009501	Ultralow	1.506948677
chr3	177010501	Standard	0.9161708337
chr3	177010501	Ultralow	1.485710451
chr3	177011501	Standard	0.7865240176
chr3	177011501	Ultralow	1.502121807
chr3	177012501	Standard	0.5099441433
chr3	177012501	Ultralow	1.452887738
chr3	177013501	Standard	0.5877322329
chr3	177013501	Ultralow	1.381450068
chr3	177014501	Standard	0.7778808965
chr3	177014501	Ultralow	1.226990242
chr3	177015501	Standard	0.9421001969
chr3	177015501	Ultralow	1.203821269
chr3	177016501	Standard	0.8902414705
chr3	177016501	Ultralow	1.238574729
chr3	177017501	Standard	1.175464466
chr3	177017501	Ultralow	1.172929303
chr3	177018501	Standard	1.555761793
chr3	177018501	Ultralow	1.085080277
chr3	177019501	Standard	1.624906762
chr3	177019501	Ultralow	1.08314953
chr3	177020501	Standard	1.676765488
chr3	177020501	Ultralow	1.092803269
chr3	177021501	Standard	2.126207784
chr3	177021501	Ultralow	0.9895082601
chr3	177022501	Standard	2.299070205
chr3	177022501	Ultralow	1.03874233
chr3	177023501	Standard	2.229925237
chr3	177023501	Ultralow	1.067703547
chr3	177024501	Standard	2.143494026
chr3	177024501	Ultralow	1.096664764
chr3	177025501	Standard	1.840984788
chr3	177025501	Ultralow	1.093768643
chr3	177026501	Standard	1.374256251
chr3	177026501	Ultralow	1.187409912
chr3	177027501	Standard	1.080390134
chr3	177027501	Ultralow	1.239540103
chr3	177028501	Standard	0.8988845915
chr3	177028501	Ultralow	1.240505477
chr3	177029501	Standard	0.9853158023
chr3	177029501	Ultralow	1.254986086
chr3	177030501	Standard	1.235966313
chr3	177030501	Ultralow	1.276224312
chr3	177031501	Standard	1.382899372
chr3	177031501	Ultralow	1.174860051
chr3	177032501	Standard	1.313754403
chr3	177032501	Ultralow	1.225059495
chr3	177033501	Standard	1.573048035
chr3	177033501	Ultralow	1.286843425
chr3	177034501	Standard	1.745910457
chr3	177034501	Ultralow	1.275258938
chr3	177035501	Standard	1.633549883
chr3	177035501	Ultralow	1.254020712
chr3	177036501	Standard	1.763196699
chr3	177036501	Ultralow	1.357315721
chr3	177037501	Standard	1.866914152
chr3	177037501	Ultralow	1.338008242
chr3	177038501	Standard	1.590334277
chr3	177038501	Ultralow	1.31773539
chr3	177039501	Standard	1.175464466
chr3	177039501	Ultralow	1.416203529
chr3	177040501	Standard	1.270538798
chr3	177040501	Ultralow	1.446130121
chr3	177041501	Standard	1.547118672
chr3	177041501	Ultralow	1.421030399
chr3	177042501	Standard	1.823698546
chr3	177042501	Ultralow	1.311943147
chr3	177043501	Standard	1.815055425
chr3	177043501	Ultralow	1.329319877
chr3	177044501	Standard	1.875557273
chr3	177044501	Ultralow	1.223128747
chr3	177045501	Standard	1.892843515
chr3	177045501	Ultralow	1.163275564
chr3	177046501	Standard	1.737267336
chr3	177046501	Ultralow	1.153621825
chr3	177047501	Standard	1.737267336
chr3	177047501	Ultralow	1.217336503
chr3	177048501	Standard	1.910129757
chr3	177048501	Ultralow	1.109214625
chr3	177049501	Standard	1.858271031
chr3	177049501	Ultralow	1.02908859
chr3	177050501	Standard	2.152137147
chr3	177050501	Ultralow	0.9595816688
chr3	177051501	Standard	2.324999568
chr3	177051501	Ultralow	0.8311869385
chr3	177052501	Standard	2.558363837
chr3	177052501	Ultralow	0.8437367993
chr3	177053501	Standard	3.016449254
chr3	177053501	Ultralow	1.047430695
chr3	177054501	Standard	3.379460339
chr3	177054501	Ultralow	1.203821269
chr3	177055501	Standard	2.791728106
chr3	177055501	Ultralow	1.359246468
chr3	177056501	Standard	2.2558546
chr3	177056501	Ultralow	1.444199373
chr3	177057501	Standard	1.979274726
chr3	177057501	Ultralow	1.465437599
chr3	177058501	Standard	1.702694851
chr3	177058501	Ultralow	1.388207686
chr3	177059501	Standard	1.849627909
chr3	177059501	Ultralow	1.312908521
chr3	177060501	Standard	2.152137147
chr3	177060501	Ultralow	1.249193842
chr3	177061501	Standard	2.143494026
chr3	177061501	Ultralow	1.297462538
chr3	177062501	Standard	1.668122367
chr3	177062501	Ultralow	1.235678608
chr3	177063501	Standard	1.149535103
chr3	177063501	Ultralow	1.190306034
chr3	177064501	Standard	0.7605946544
chr3	177064501	Ultralow	1.32256226
chr3	177065501	Standard	0.4926579011
chr3	177065501	Ultralow	1.430684138
chr3	177066501	Standard	0.5877322329
chr3	177066501	Ultralow	1.498260312
chr3	177067501	Standard	0.7951671387
chr3	177067501	Ultralow	1.591901581
chr3	177068501	Standard	1.037174529
chr3	177068501	Ultralow	1.697127338
chr3	177069501	Standard	1.52983243
chr3	177069501	Ultralow	1.680715981
chr3	177070501	Standard	2.264497721
chr3	177070501	Ultralow	1.694231216
chr3	177071501	Standard	2.584293201
chr3	177071501	Ultralow	1.670096868
chr3	177072501	Standard	2.757155622
chr3	177072501	Ultralow	1.596728451
chr3	177073501	Standard	2.878159317
chr3	177073501	Ultralow	1.570663355
chr3	177074501	Standard	2.33364269
chr3	177074501	Ultralow	1.50019106
chr3	177075501	Standard	1.858271031
chr3	177075501	Ultralow	1.486675825
chr3	177076501	Standard	1.624906762
chr3	177076501	Ultralow	1.412342034
chr3	177077501	Standard	1.624906762
chr3	177077501	Ultralow	1.403653668
chr3	177078501	Standard	1.426114977
chr3	177078501	Ultralow	1.373727077
chr3	177079501	Standard	1.598977398
chr3	177079501	Ultralow	1.45095699
chr3	177080501	Standard	1.313754403
chr3	177080501	Ultralow	1.493433442
chr3	177081501	Standard	1.114962618
chr3	177081501	Ultralow	1.554251999
chr3	177082501	Standard	0.7605946544
chr3	177082501	Ultralow	1.556182747
chr3	177083501	Standard	0.5185872643
chr3	177083501	Ultralow	1.498260312
chr3	177084501	Standard	0.2852229954
chr3	177084501	Ultralow	1.459645355
chr3	177085501	Standard	0.2938661165
chr3	177085501	Ultralow	1.25112459
chr3	177086501	Standard	0.3889404483
chr3	177086501	Ultralow	1.164240938
chr3	177087501	Standard	0.5358735065
chr3	177087501	Ultralow	1.079288034
chr3	177088501	Standard	0.8643121072
chr3	177088501	Ultralow	1.049361443
chr3	177089501	Standard	0.7519515333
chr3	177089501	Ultralow	0.9470318079
chr3	177090501	Standard	0.950743318
chr3	177090501	Ultralow	1.041638451
chr3	177091501	Standard	1.331040645
chr3	177091501	Ultralow	1.14010659
chr3	177092501	Standard	1.564404914
chr3	177092501	Ultralow	1.159414069
chr3	177093501	Standard	1.573048035
chr3	177093501	Ultralow	1.151691077
chr3	177094501	Standard	1.806412304
chr3	177094501	Ultralow	1.154587199
chr3	177095501	Standard	1.77183982
chr3	177095501	Ultralow	1.092803269
chr3	177096501	Standard	1.408828735
chr3	177096501	Ultralow	0.9595816688
chr3	177097501	Standard	1.296468161
chr3	177097501	Ultralow	0.9914390079
chr3	177098501	Standard	1.477973703
chr3	177098501	Ultralow	1.074461164
chr3	177099501	Standard	1.866914152
chr3	177099501	Ultralow	1.087976399
chr3	177100501	Standard	1.849627909
chr3	177100501	Ultralow	1.18934066
chr3	177101501	Standard	1.797769183
chr3	177101501	Ultralow	1.326423755
chr3	177102501	Standard	1.719981093
chr3	177102501	Ultralow	1.463506851
chr3	177103501	Standard	1.547118672
chr3	177103501	Ultralow	1.487641199
chr3	177104501	Standard	0.9421001969
chr3	177104501	Ultralow	1.468333721
chr3	177105501	Standard	1.002602044
chr3	177105501	Ultralow	1.40654979
chr3	177106501	Standard	1.149535103
chr3	177106501	Ultralow	1.337042868
chr3	177107501	Standard	1.270538798
chr3	177107501	Ultralow	1.234713234
chr3	177108501	Standard	1.244609434
chr3	177108501	Ultralow	1.207682764
chr3	177109501	Standard	1.253252555
chr3	177109501	Ultralow	1.216371129
chr3	177110501	Standard	1.192750708
chr3	177110501	Ultralow	1.156517947
chr3	177111501	Standard	1.374256251
chr3	177111501	Ultralow	1.209613512
chr3	177112501	Standard	1.763196699
chr3	177112501	Ultralow	1.225059495
chr3	177113501	Standard	2.126207784
chr3	177113501	Ultralow	1.197063651
chr3	177114501	Standard	2.33364269
chr3	177114501	Ultralow	1.185479164
chr3	177115501	Standard	2.567006958
chr3	177115501	Ultralow	1.281051182
chr3	177116501	Standard	2.549720716
chr3	177116501	Ultralow	1.198029025
chr3	177117501	Standard	2.100278421
chr3	177117501	Ultralow	1.163275564
chr3	177118501	Standard	1.77183982
chr3	177118501	Ultralow	1.201890521
chr3	177119501	Standard	1.892843515
chr3	177119501	Ultralow	1.305185529
chr3	177120501	Standard	1.996560968
chr3	177120501	Ultralow	1.205752016
chr3	177121501	Standard	1.737267336
chr3	177121501	Ultralow	1.07349579
chr3	177122501	Standard	1.642193004
chr3	177122501	Ultralow	0.9431703123
chr3	177123501	Standard	1.296468161
chr3	177123501	Ultralow	0.8070525907
chr3	177124501	Standard	1.279181919
chr3	177124501	Ultralow	0.6400429038
chr3	177125501	Standard	1.089033255
chr3	177125501	Ultralow	0.5743974778
chr3	177126501	Standard	0.838382744
chr3	177126501	Ultralow	0.6796232342
chr3	177127501	Standard	0.6655203226
chr3	177127501	Ultralow	0.7993295994
chr3	177128501	Standard	0.6655203226
chr3	177128501	Ultralow	0.9547547992
chr3	177129501	Standard	0.363011085
chr3	177129501	Ultralow	1.046465321
chr3	177130501	Standard	0.354367964
chr3	177130501	Ultralow	1.133348973
chr3	177131501	Standard	0.8297396229
chr3	177131501	Ultralow	1.252089964
chr3	177132501	Standard	1.166821345
chr3	177132501	Ultralow	1.325458382
chr3	177133501	Standard	1.339683766
chr3	177133501	Ultralow	1.327389129
chr3	177134501	Standard	1.564404914
chr3	177134501	Ultralow	1.363107964
chr3	177135501	Standard	1.382899372
chr3	177135501	Ultralow	1.396896051
chr3	177136501	Standard	1.089033255
chr3	177136501	Ultralow	1.371796329
chr3	177137501	Standard	1.089033255
chr3	177137501	Ultralow	1.372761703
chr3	177138501	Standard	1.607620519
chr3	177138501	Ultralow	1.41137666
chr3	177139501	Standard	1.849627909
chr3	177139501	Ultralow	1.477022086
chr3	177140501	Standard	2.01384721
chr3	177140501	Ultralow	1.54459826
chr3	177141501	Standard	1.996560968
chr3	177141501	Ultralow	1.488606573
chr3	177142501	Standard	1.823698546
chr3	177142501	Ultralow	1.402688295
chr3	177143501	Standard	1.348326887
chr3	177143501	Ultralow	1.214440382
chr3	177144501	Standard	1.140891982
chr3	177144501	Ultralow	1.041638451
chr3	177145501	Standard	1.235966313
chr3	177145501	Ultralow	0.9190359645
chr3	177146501	Standard	1.322397524
chr3	177146501	Ultralow	0.9161398427
chr3	177147501	Standard	1.607620519
chr3	177147501	Ultralow	0.9296550775
chr3	177148501	Standard	1.711337972
chr3	177148501	Ultralow	1.025227095
chr3	177149501	Standard	1.910129757
chr3	177149501	Ultralow	1.09569939
chr3	177150501	Standard	2.394144537
chr3	177150501	Ultralow	1.085080277
chr3	177151501	Standard	2.49786199
chr3	177151501	Ultralow	1.173894677
chr3	177152501	Standard	2.402787658
chr3	177152501	Ultralow	1.08314953
chr3	177153501	Standard	2.515148232
chr3	177153501	Ultralow	0.9895082601
chr3	177154501	Standard	2.584293201
chr3	177154501	Ultralow	0.9769583992
chr3	177155501	Standard	2.005204089
chr3	177155501	Ultralow	1.21154426
chr3	177156501	Standard	2.290427084
chr3	177156501	Ultralow	1.365038712
chr3	177157501	Standard	2.221282116
chr3	177157501	Ultralow	1.535909894
chr3	177158501	Standard	1.996560968
chr3	177158501	Ultralow	1.614105181
chr3	177159501	Standard	1.607620519
chr3	177159501	Ultralow	1.644031773
chr3	177160501	Standard	1.495259946
chr3	177160501	Ultralow	1.466402973
chr3	177161501	Standard	1.089033255
chr3	177161501	Ultralow	1.25595146
chr3	177162501	Standard	1.166821345
chr3	177162501	Ultralow	1.147829582
chr3	177163501	Standard	1.313754403
chr3	177163501	Ultralow	1.098595512
chr3	177164501	Standard	1.495259946
chr3	177164501	Ultralow	1.102457008
chr3	177165501	Standard	1.313754403
chr3	177165501	Ultralow	1.041638451
chr3	177166501	Standard	1.261895677
chr3	177166501	Ultralow	0.9692354079
chr3	177167501	Standard	1.253252555
chr3	177167501	Ultralow	0.9875775123
chr3	177168501	Standard	1.244609434
chr3	177168501	Ultralow	1.046465321
chr3	177169501	Standard	1.080390134
chr3	177169501	Ultralow	1.101491634
chr3	177170501	Standard	1.305111282
chr3	177170501	Ultralow	1.225059495
chr3	177171501	Standard	1.408828735
chr3	177171501	Ultralow	1.259812956
chr3	177172501	Standard	1.192750708
chr3	177172501	Ultralow	1.286843425
chr3	177173501	Standard	1.201393829
chr3	177173501	Ultralow	1.25112459
chr3	177174501	Standard	1.253252555
chr3	177174501	Ultralow	1.182583043
chr3	177175501	Standard	1.123605739
chr3	177175501	Ultralow	1.115972243
chr3	177176501	Standard	0.9680295601
chr3	177176501	Ultralow	1.147829582
chr3	177177501	Standard	1.166821345
chr3	177177501	Ultralow	1.102457008
chr3	177178501	Standard	0.9766726812
chr3	177178501	Ultralow	1.170033182
chr3	177179501	Standard	1.140891982
chr3	177179501	Ultralow	1.21154426
chr3	177180501	Standard	1.443401219
chr3	177180501	Ultralow	1.22892099
chr3	177181501	Standard	1.52983243
chr3	177181501	Ultralow	1.220232625
chr3	177182501	Standard	1.382899372
chr3	177182501	Ultralow	1.254020712
chr3	177183501	Standard	1.754553578
chr3	177183501	Ultralow	1.267535947
chr3	177184501	Standard	1.875557273
chr3	177184501	Ultralow	1.194167529
chr3	177185501	Standard	1.737267336
chr3	177185501	Ultralow	1.170998556
chr3	177186501	Standard	2.01384721
chr3	177186501	Ultralow	1.338008242
chr3	177187501	Standard	2.005204089
chr3	177187501	Ultralow	1.490537321
chr3	177188501	Standard	1.598977398
chr3	177188501	Ultralow	1.477022086
chr3	177189501	Standard	1.434758098
chr3	177189501	Ultralow	1.583213216
chr3	177190501	Standard	1.69405173
chr3	177190501	Ultralow	1.53977139
chr3	177191501	Standard	1.728624214
chr3	177191501	Ultralow	1.304220155
chr3	177192501	Standard	1.918772878
chr3	177192501	Ultralow	1.213475008
chr3	177193501	Standard	2.100278421
chr3	177193501	Ultralow	1.236643982
chr3	177194501	Standard	1.797769183
chr3	177194501	Ultralow	1.164240938
chr3	177195501	Standard	1.408828735
chr3	177195501	Ultralow	1.293601042
chr3	177196501	Standard	1.063103892
chr3	177196501	Ultralow	1.315804642
chr3	177197501	Standard	0.9421001969
chr3	177197501	Ultralow	1.29553179
chr3	177198501	Standard	0.8210965019
chr3	177198501	Ultralow	1.319666138
chr3	177199501	Standard	0.7778808965
chr3	177199501	Ultralow	1.392069181
chr3	177200501	Standard	0.7865240176
chr3	177200501	Ultralow	1.391103808
chr3	177201501	Standard	0.8297396229
chr3	177201501	Ultralow	1.441303251
chr3	177202501	Standard	0.596375354
chr3	177202501	Ultralow	1.309047025
chr3	177203501	Standard	0.475371659
chr3	177203501	Ultralow	1.151691077
chr3	177204501	Standard	0.4494422958
chr3	177204501	Ultralow	1.178721547
chr3	177205501	Standard	0.2679367532
chr3	177205501	Ultralow	1.086045651
chr3	177206501	Standard	0.08643121072
chr3	177206501	Ultralow	1.065772799
chr3	177207501	Standard	0.2160780268
chr3	177207501	Ultralow	1.08314953
chr3	177208501	Standard	0.4580854168
chr3	177208501	Ultralow	1.161344816
chr3	177209501	Standard	0.8556689862
chr3	177209501	Ultralow	1.21154426
chr3	177210501	Standard	0.9939589233
chr3	177210501	Ultralow	1.385311564
chr3	177211501	Standard	1.011245165
chr3	177211501	Ultralow	1.551355877
chr3	177212501	Standard	0.959386439
chr3	177212501	Ultralow	1.669131494
chr3	177213501	Standard	1.002602044
chr3	177213501	Ultralow	1.687473599
chr3	177214501	Standard	0.8643121072
chr3	177214501	Ultralow	1.498260312
chr3	177215501	Standard	0.838382744
chr3	177215501	Ultralow	1.376623199
chr3	177216501	Standard	0.8643121072
chr3	177216501	Ultralow	1.27332819
chr3	177217501	Standard	0.7692377754
chr3	177217501	Ultralow	1.334146747
chr3	177218501	Standard	0.4407991747
chr3	177218501	Ultralow	1.350558103
chr3	177219501	Standard	0.363011085
chr3	177219501	Ultralow	1.338008242
chr3	177220501	Standard	0.4667285379
chr3	177220501	Ultralow	1.23374786
chr3	177221501	Standard	0.5790891118
chr3	177221501	Ultralow	1.136245095
chr3	177222501	Standard	0.7519515333
chr3	177222501	Ultralow	1.034880834
chr3	177223501	Standard	1.011245165
chr3	177223501	Ultralow	1.003023495
chr3	177224501	Standard	1.175464466
chr3	177224501	Ultralow	1.108249251
chr3	177225501	Standard	1.313754403
chr3	177225501	Ultralow	1.23374786
chr3	177226501	Standard	1.547118672
chr3	177226501	Ultralow	1.325458382
chr3	177227501	Standard	1.961988483
chr3	177227501	Ultralow	1.412342034
chr3	177228501	Standard	1.961988483
chr3	177228501	Ultralow	1.446130121
chr3	177229501	Standard	1.780482941
chr3	177229501	Ultralow	1.377588573
chr3	177230501	Standard	1.650836125
chr3	177230501	Ultralow	1.302289408
chr3	177231501	Standard	1.391542493
chr3	177231501	Ultralow	1.216371129
chr3	177232501	Standard	0.9075277126
chr3	177232501	Ultralow	1.024261721
chr3	177233501	Standard	1.140891982
chr3	177233501	Ultralow	0.9702007818
chr3	177234501	Standard	1.244609434
chr3	177234501	Ultralow	0.8997284862
chr3	177235501	Standard	1.365613129
chr3	177235501	Ultralow	0.8553212863
chr3	177236501	Standard	1.400185614
chr3	177236501	Ultralow	1.023296347
chr3	177237501	Standard	1.477973703
chr3	177237501	Ultralow	1.261743703
chr3	177238501	Standard	1.080390134
chr3	177238501	Ultralow	1.335112121
chr3	177239501	Standard	1.028531408
chr3	177239501	Ultralow	1.474125964
chr3	177240501	Standard	0.8124533808
chr3	177240501	Ultralow	1.506948677
chr3	177241501	Standard	0.950743318
chr3	177241501	Ultralow	1.351523477
chr3	177242501	Standard	1.089033255
chr3	177242501	Ultralow	1.219267251
chr3	177243501	Standard	0.9766726812
chr3	177243501	Ultralow	1.136245095
chr3	177244501	Standard	0.7605946544
chr3	177244501	Ultralow	1.125625982
chr3	177245501	Standard	0.9248139547
chr3	177245501	Ultralow	1.084114903
chr3	177246501	Standard	0.8470258651
chr3	177246501	Ultralow	1.113076121
chr3	177247501	Standard	0.8815983494
chr3	177247501	Ultralow	1.10535313
chr3	177248501	Standard	1.356970008
chr3	177248501	Ultralow	1.143968086
chr3	177249501	Standard	1.512546188
chr3	177249501	Ultralow	1.07832266
chr3	177250501	Standard	1.538475551
chr3	177250501	Ultralow	1.143968086
chr3	177251501	Standard	1.633549883
chr3	177251501	Ultralow	1.113076121
chr3	177252501	Standard	1.633549883
chr3	177252501	Ultralow	1.072530417
chr3	177253501	Standard	1.477973703
chr3	177253501	Ultralow	0.9981966253
chr3	177254501	Standard	1.607620519
chr3	177254501	Ultralow	1.070599669
chr3	177255501	Standard	1.538475551
chr3	177255501	Ultralow	1.138175843
chr3	177256501	Standard	1.953345362
chr3	177256501	Ultralow	1.239540103
chr3	177265501	Standard	1.832341667
chr3	177265501	Ultralow	1.345731234
chr3	177266501	Standard	2.117564663
chr3	177266501	Ultralow	1.385311564
chr3	177267501	Standard	2.2558546
chr3	177267501	Ultralow	1.357315721
chr3	177268501	Standard	2.290427084
chr3	177268501	Ultralow	1.426822642
chr3	177269501	Standard	2.506505111
chr3	177269501	Ultralow	1.357315721
chr3	177270501	Standard	2.394144537
chr3	177270501	Ultralow	1.291670295
chr3	177271501	Standard	2.212638995
chr3	177271501	Ultralow	1.307116277
chr3	177272501	Standard	2.126207784
chr3	177272501	Ultralow	1.392069181
chr3	177273501	Standard	1.918772878
chr3	177273501	Ultralow	1.357315721
chr3	177274501	Standard	1.279181919
chr3	177274501	Ultralow	1.373727077
chr3	177275501	Standard	0.8124533808
chr3	177275501	Ultralow	1.305185529
chr3	177276501	Standard	0.6655203226
chr3	177276501	Ultralow	1.338008242
chr3	177277501	Standard	0.5531597486
chr3	177277501	Ultralow	1.20671739
chr3	177278501	Standard	0.8902414705
chr3	177278501	Ultralow	1.248228469
chr3	177279501	Standard	0.9161708337
chr3	177279501	Ultralow	1.21154426
chr3	177280501	Standard	0.9939589233
chr3	177280501	Ultralow	1.243401599
chr3	177281501	Standard	0.9680295601
chr3	177281501	Ultralow	1.191271408
chr3	177282501	Standard	1.140891982
chr3	177282501	Ultralow	1.302289408
chr3	177283501	Standard	0.8470258651
chr3	177283501	Ultralow	1.354419599
chr3	177284501	Standard	1.253252555
chr3	177284501	Ultralow	1.312908521
chr3	177285501	Standard	1.495259946
chr3	177285501	Ultralow	1.23374786
chr3	177286501	Standard	1.763196699
chr3	177286501	Ultralow	1.170998556
chr3	177287501	Standard	1.668122367
chr3	177287501	Ultralow	1.064807425
chr3	177288501	Standard	1.676765488
chr3	177288501	Ultralow	0.9451010601
chr3	177289501	Standard	1.408828735
chr3	177289501	Ultralow	0.9595816688
chr3	177290501	Standard	1.21003695
chr3	177290501	Ultralow	1.03391546
chr3	177291501	Standard	0.9161708337
chr3	177291501	Ultralow	1.01171186
chr3	177292501	Standard	0.8556689862
chr3	177292501	Ultralow	0.9393088166
chr3	177293501	Standard	0.8038102597
chr3	177293501	Ultralow	0.9499279297
chr3	177294501	Standard	0.7951671387
chr3	177294501	Ultralow	0.9373780688
chr3	177295501	Standard	0.6309478383
chr3	177295501	Ultralow	0.8504944167
chr3	177296501	Standard	0.475371659
chr3	177296501	Ultralow	0.8968323645
chr3	177297501	Standard	0.3975835693
chr3	177297501	Ultralow	1.054188312
chr3	177298501	Standard	0.6828065647
chr3	177298501	Ultralow	0.9981966253
chr3	177299501	Standard	0.7433084122
chr3	177299501	Ultralow	1.063842051
chr3	177300501	Standard	1.028531408
chr3	177300501	Ultralow	1.209613512
chr3	177301501	Standard	1.201393829
chr3	177301501	Ultralow	1.225059495
chr3	177302501	Standard	1.244609434
chr3	177302501	Ultralow	1.110179999
chr3	177303501	Standard	1.04581765
chr3	177303501	Ultralow	1.14010659
chr3	177304501	Standard	1.140891982
chr3	177304501	Ultralow	1.102457008
chr3	177305501	Standard	1.106319497
chr3	177305501	Ultralow	1.003988869
chr3	177306501	Standard	1.261895677
chr3	177306501	Ultralow	1.004954243
chr3	177307501	Standard	1.45204434
chr3	177307501	Ultralow	1.198994399
chr3	177308501	Standard	1.365613129
chr3	177308501	Ultralow	1.249193842
chr3	177309501	Standard	1.382899372
chr3	177309501	Ultralow	1.314839269
chr3	177310501	Standard	1.149535103
chr3	177310501	Ultralow	1.345731234
chr3	177311501	Standard	1.201393829
chr3	177311501	Ultralow	1.370830955
chr3	177312501	Standard	1.019888287
chr3	177312501	Ultralow	1.253055338
chr3	177313501	Standard	0.8902414705
chr3	177313501	Ultralow	1.205752016
chr3	177314501	Standard	0.8643121072
chr3	177314501	Ultralow	1.158448695
chr3	177315501	Standard	1.322397524
chr3	177315501	Ultralow	1.237609356
chr3	177316501	Standard	1.140891982
chr3	177316501	Ultralow	1.193202156
chr3	177317501	Standard	1.149535103
chr3	177317501	Ultralow	1.234713234
chr3	177318501	Standard	1.356970008
chr3	177318501	Ultralow	1.294566416
chr3	177319501	Standard	1.123605739
chr3	177319501	Ultralow	1.41137666
chr3	177320501	Standard	0.6914496858
chr3	177320501	Ultralow	1.413307408
chr3	177321501	Standard	0.6655203226
chr3	177321501	Ultralow	1.464472225
chr3	177322501	Standard	0.6223047172
chr3	177322501	Ultralow	1.431649512
chr3	177323501	Standard	0.4235129325
chr3	177323501	Ultralow	1.47798746
chr3	177324501	Standard	0.4580854168
chr3	177324501	Ultralow	1.444199373
chr3	177325501	Standard	0.5445166276
chr3	177325501	Ultralow	1.443233999
chr3	177326501	Standard	0.4494422958
chr3	177326501	Ultralow	1.438407129
chr3	177327501	Standard	0.3975835693
chr3	177327501	Ultralow	1.45578386
chr3	177328501	Standard	0.3457248429
chr3	177328501	Ultralow	1.435511008
chr3	177329501	Standard	0.7605946544
chr3	177329501	Ultralow	1.350558103
chr3	177330501	Standard	0.950743318
chr3	177330501	Ultralow	1.277189686
chr3	177331501	Standard	1.235966313
chr3	177331501	Ultralow	1.43358026
chr3	177332501	Standard	1.244609434
chr3	177332501	Ultralow	1.338008242
chr3	177333501	Standard	1.356970008
chr3	177333501	Ultralow	1.171963929
chr3	177334501	Standard	0.9248139547
chr3	177334501	Ultralow	1.115972243
chr3	177335501	Standard	0.7346652912
chr3	177335501	Ultralow	1.164240938
chr3	177336501	Standard	0.5531597486
chr3	177336501	Ultralow	1.067703547
chr3	177337501	Standard	0.5358735065
chr3	177337501	Ultralow	1.204786643
chr3	177338501	Standard	0.4321560536
chr3	177338501	Ultralow	1.393999929
chr3	177339501	Standard	0.3284386008
chr3	177339501	Ultralow	1.49536419
chr3	177340501	Standard	0.1642193004
chr3	177340501	Ultralow	1.45578386
chr3	177341501	Standard	0.1987917847
chr3	177341501	Ultralow	1.388207686
chr3	177342501	Standard	0.3802973272
chr3	177342501	Ultralow	1.262709077
chr3	177343501	Standard	0.5618028697
chr3	177343501	Ultralow	1.138175843
chr3	177344501	Standard	0.7000928069
chr3	177344501	Ultralow	1.196098277
chr3	177345501	Standard	0.7951671387
chr3	177345501	Ultralow	1.226024869
chr3	177346501	Standard	0.596375354
chr3	177346501	Ultralow	1.173894677
chr3	177347501	Standard	0.5790891118
chr3	177347501	Ultralow	1.392069181
chr3	177348501	Standard	0.4407991747
chr3	177348501	Ultralow	1.56197499
chr3	177349501	Standard	0.3111523586
chr3	177349501	Ultralow	1.416203529
chr3	177350501	Standard	0.2160780268
chr3	177350501	Ultralow	1.337042868
chr3	177351501	Standard	0.3975835693
chr3	177351501	Ultralow	1.370830955
chr3	177352501	Standard	0.5877322329
chr3	177352501	Ultralow	1.158448695
chr3	177353501	Standard	1.089033255
chr3	177353501	Ultralow	1.022330973
chr3	177354501	Standard	1.434758098
chr3	177354501	Ultralow	1.05129219
chr3	177355501	Standard	1.737267336
chr3	177355501	Ultralow	1.059015182
chr3	177356501	Standard	1.650836125
chr3	177356501	Ultralow	0.9827506427
chr3	177357501	Standard	1.633549883
chr3	177357501	Ultralow	1.041638451
chr3	177358501	Standard	1.123605739
chr3	177358501	Ultralow	1.059980556
chr3	177359501	Standard	1.322397524
chr3	177359501	Ultralow	1.031984712
chr3	177360501	Standard	1.279181919
chr3	177360501	Ultralow	1.068668921
chr3	177361501	Standard	1.365613129
chr3	177361501	Ultralow	1.133348973
chr3	177362501	Standard	1.218680071
chr3	177362501	Ultralow	1.150725703
chr3	177363501	Standard	1.279181919
chr3	177363501	Ultralow	1.153621825
chr3	177364501	Standard	1.175464466
chr3	177364501	Ultralow	1.199959773
chr3	177365501	Standard	1.04581765
chr3	177365501	Ultralow	1.178721547
chr3	177366501	Standard	1.261895677
chr3	177366501	Ultralow	1.146864208
chr3	177367501	Standard	1.114962618
chr3	177367501	Ultralow	1.052257564
chr3	177368501	Standard	1.175464466
chr3	177368501	Ultralow	1.088941773
chr3	177369501	Standard	0.8988845915
chr3	177369501	Ultralow	1.176790799
chr3	177370501	Standard	0.9421001969
chr3	177370501	Ultralow	1.183548416
chr3	177371501	Standard	1.382899372
chr3	177371501	Ultralow	1.154587199
chr3	177372501	Standard	2.17806651
chr3	177372501	Ultralow	1.170033182
chr3	177373501	Standard	2.264497721
chr3	177373501	Ultralow	1.053222938
chr3	177374501	Standard	2.108921542
chr3	177374501	Ultralow	0.9006938601
chr3	177375501	Standard	2.186709631
chr3	177375501	Ultralow	0.9016592341
chr3	177376501	Standard	1.979274726
chr3	177376501	Ultralow	0.9875775123
chr3	177377501	Standard	1.875557273
chr3	177377501	Ultralow	1.049361443
chr3	177378501	Standard	2.082992178
chr3	177378501	Ultralow	1.123695234
chr3	177379501	Standard	2.065705936
chr3	177379501	Ultralow	1.193202156
chr3	177380501	Standard	2.005204089
chr3	177380501	Ultralow	1.204786643
chr3	177381501	Standard	1.668122367
chr3	177381501	Ultralow	1.203821269
chr3	177382501	Standard	1.365613129
chr3	177382501	Ultralow	1.232782486
chr3	177383501	Standard	1.261895677
chr3	177383501	Ultralow	1.200925147
chr3	177384501	Standard	1.598977398
chr3	177384501	Ultralow	1.176790799
chr3	177385501	Standard	1.927415999
chr3	177385501	Ultralow	1.094734017
chr3	177386501	Standard	1.987917847
chr3	177386501	Ultralow	1.030053964
chr3	177387501	Standard	1.918772878
chr3	177387501	Ultralow	1.019434851
chr3	177388501	Standard	2.082992178
chr3	177388501	Ultralow	1.028123217
chr3	177389501	Standard	2.523791353
chr3	177389501	Ultralow	1.034880834
chr3	177390501	Standard	2.299070205
chr3	177390501	Ultralow	1.113076121
chr3	177391501	Standard	2.238568358
chr3	177391501	Ultralow	1.14493346
chr3	177392501	Standard	1.996560968
chr3	177392501	Ultralow	1.040673077
chr3	177393501	Standard	2.057062815
chr3	177393501	Ultralow	1.027157843
chr3	177394501	Standard	1.538475551
chr3	177394501	Ultralow	1.066738173
chr3	177395501	Standard	1.356970008
chr3	177395501	Ultralow	1.068668921
chr3	177396501	Standard	1.244609434
chr3	177396501	Ultralow	1.155552573
chr3	177397501	Standard	1.659479246
chr3	177397501	Ultralow	1.268501321
chr3	177398501	Standard	1.469330582
chr3	177398501	Ultralow	1.287808799
chr3	177399501	Standard	1.279181919
chr3	177399501	Ultralow	1.197063651
chr3	177400501	Standard	1.184107587
chr3	177400501	Ultralow	1.137210469
chr3	177401501	Standard	1.339683766
chr3	177401501	Ultralow	1.017504104
chr3	177402501	Standard	1.114962618
chr3	177402501	Ultralow	0.968270034
chr3	177403501	Standard	1.408828735
chr3	177403501	Ultralow	0.9277243297
chr3	177404501	Standard	1.668122367
chr3	177404501	Ultralow	0.9624777905
chr3	177405501	Standard	1.789126062
chr3	177405501	Ultralow	1.022330973
chr3	177406501	Standard	1.806412304
chr3	177406501	Ultralow	1.067703547
chr3	177407501	Standard	1.728624214
chr3	177407501	Ultralow	1.062876677
chr3	177408501	Standard	1.408828735
chr3	177408501	Ultralow	1.050326817
chr3	177409501	Standard	1.279181919
chr3	177409501	Ultralow	1.025227095
chr3	177410501	Standard	1.77183982
chr3	177410501	Ultralow	1.01171186
chr3	177411501	Standard	2.0916353
chr3	177411501	Ultralow	1.018469477
chr3	177412501	Standard	2.126207784
chr3	177412501	Ultralow	1.041638451
chr3	177413501	Standard	2.195352752
chr3	177413501	Ultralow	1.093768643
chr3	177414501	Standard	2.273140842
chr3	177414501	Ultralow	1.124660608
chr3	177415501	Standard	1.823698546
chr3	177415501	Ultralow	1.154587199
chr3	177416501	Standard	1.331040645
chr3	177416501	Ultralow	1.170998556
chr3	177417501	Standard	1.521189309
chr3	177417501	Ultralow	1.177756173
chr3	177418501	Standard	1.348326887
chr3	177418501	Ultralow	1.212509634
chr3	177419501	Standard	1.477973703
chr3	177419501	Ultralow	1.168102434
chr3	177420501	Standard	1.598977398
chr3	177420501	Ultralow	1.137210469
chr3	177421501	Standard	1.927415999
chr3	177421501	Ultralow	1.172929303
chr3	177422501	Standard	1.702694851
chr3	177422501	Ultralow	1.124660608
chr3	177423501	Standard	2.264497721
chr3	177423501	Ultralow	1.026192469
chr3	177424501	Standard	2.705296896
chr3	177424501	Ultralow	1.001092747
chr3	177425501	Standard	3.042378617
chr3	177425501	Ultralow	0.9759930253
chr3	177426501	Standard	3.102880465
chr3	177426501	Ultralow	0.8871786254
chr3	177427501	Standard	3.154739191
chr3	177427501	Ultralow	0.8060872167
chr3	177428501	Standard	2.342285811
chr3	177428501	Ultralow	0.8302215646
chr3	177429501	Standard	1.823698546
chr3	177429501	Ultralow	0.8591827819
chr3	177430501	Standard	1.52983243
chr3	177430501	Ultralow	0.8176717037
chr3	177431501	Standard	1.149535103
chr3	177431501	Ultralow	0.7916066081
chr3	177432501	Standard	0.9421001969
chr3	177432501	Ultralow	0.9016592341
chr3	177433501	Standard	1.261895677
chr3	177433501	Ultralow	0.923862834
chr3	177434501	Standard	1.443401219
chr3	177434501	Ultralow	0.8755941384
chr3	177435501	Standard	1.408828735
chr3	177435501	Ultralow	0.9142090949
chr3	177436501	Standard	1.218680071
chr3	177436501	Ultralow	0.9972312514
chr3	177437501	Standard	1.184107587
chr3	177437501	Ultralow	1.049361443
chr3	177438501	Standard	1.028531408
chr3	177438501	Ultralow	1.213475008
chr3	177439501	Standard	0.6482340804
chr3	177439501	Ultralow	1.429718764
chr3	177440501	Standard	0.3370817218
chr3	177440501	Ultralow	1.464472225
chr3	177441501	Standard	0.3370817218
chr3	177441501	Ultralow	1.425857268
chr3	177442501	Standard	0.6828065647
chr3	177442501	Ultralow	1.371796329
chr3	177443501	Standard	1.201393829
chr3	177443501	Ultralow	1.217336503
chr3	177444501	Standard	1.460687461
chr3	177444501	Ultralow	1.10535313
chr3	177445501	Standard	1.659479246
chr3	177445501	Ultralow	1.039707704
chr3	177446501	Standard	2.005204089
chr3	177446501	Ultralow	1.020400225
chr3	177447501	Standard	1.832341667
chr3	177447501	Ultralow	1.019434851
chr3	177448501	Standard	1.322397524
chr3	177448501	Ultralow	1.058049808
chr3	177449501	Standard	1.45204434
chr3	177449501	Ultralow	1.001092747
chr3	177450501	Standard	1.460687461
chr3	177450501	Ultralow	1.102457008
chr3	177451501	Standard	1.28782504
chr3	177451501	Ultralow	1.213475008
chr3	177452501	Standard	1.339683766
chr3	177452501	Ultralow	1.30035866
chr3	177453501	Standard	1.503903067
chr3	177453501	Ultralow	1.358281095
chr3	177454501	Standard	1.356970008
chr3	177454501	Ultralow	1.468333721
chr3	177455501	Standard	1.564404914
chr3	177455501	Ultralow	1.404619042
chr3	177456501	Standard	1.477973703
chr3	177456501	Ultralow	1.286843425
chr3	177457501	Standard	1.270538798
chr3	177457501	Ultralow	1.154587199
chr3	177458501	Standard	1.054460771
chr3	177458501	Ultralow	1.06094593
chr3	177459501	Standard	0.8988845915
chr3	177459501	Ultralow	1.071565043
chr3	177460501	Standard	0.8210965019
chr3	177460501	Ultralow	1.143002712
chr3	177461501	Standard	1.063103892
chr3	177461501	Ultralow	1.269466695
chr3	177462501	Standard	1.356970008
chr3	177462501	Ultralow	1.45095699
chr3	177463501	Standard	1.521189309
chr3	177463501	Ultralow	1.636308781
chr3	177464501	Standard	1.659479246
chr3	177464501	Ultralow	1.747326781
chr3	177465501	Standard	1.659479246
chr3	177465501	Ultralow	1.785941738
chr3	177466501	Standard	1.650836125
chr3	177466501	Ultralow	1.757945894
chr3	177467501	Standard	1.477973703
chr3	177467501	Ultralow	1.62858579
chr3	177468501	Standard	1.469330582
chr3	177468501	Ultralow	1.480883581
chr3	177469501	Standard	1.391542493
chr3	177469501	Ultralow	1.351523477
chr3	177470501	Standard	1.279181919
chr3	177470501	Ultralow	1.259812956
chr3	177471501	Standard	1.279181919
chr3	177471501	Ultralow	1.312908521
chr3	177472501	Standard	1.140891982
chr3	177472501	Ultralow	1.394965303
chr3	177473501	Standard	0.8556689862
chr3	177473501	Ultralow	1.374692451
chr3	177474501	Standard	0.6914496858
chr3	177474501	Ultralow	1.324493008
chr3	177475501	Standard	0.5790891118
chr3	177475501	Ultralow	1.373727077
chr3	177476501	Standard	0.5013010222
chr3	177476501	Ultralow	1.315804642
chr3	177477501	Standard	0.7346652912
chr3	177477501	Ultralow	1.319666138
chr3	177478501	Standard	0.8124533808
chr3	177478501	Ultralow	1.313873895
chr3	177479501	Standard	0.717379049
chr3	177479501	Ultralow	1.329319877
chr3	177480501	Standard	0.596375354
chr3	177480501	Ultralow	1.332215999
chr3	177481501	Standard	0.5013010222
chr3	177481501	Ultralow	1.261743703
chr3	177482501	Standard	0.6655203226
chr3	177482501	Ultralow	1.198029025
chr3	177483501	Standard	0.8124533808
chr3	177483501	Ultralow	1.20671739
chr3	177484501	Standard	0.9421001969
chr3	177484501	Ultralow	1.329319877
chr3	177485501	Standard	1.175464466
chr3	177485501	Ultralow	1.398826799
chr3	177486501	Standard	1.45204434
chr3	177486501	Ultralow	1.555217373
chr3	177487501	Standard	1.45204434
chr3	177487501	Ultralow	1.637274155
chr3	177488501	Standard	1.477973703
chr3	177488501	Ultralow	1.60638219
chr3	177489501	Standard	1.339683766
chr3	177489501	Ultralow	1.550390503
chr3	177490501	Standard	1.175464466
chr3	177490501	Ultralow	1.503087181
chr3	177491501	Standard	0.9421001969
chr3	177491501	Ultralow	1.333181373
chr3	177492501	Standard	0.7346652912
chr3	177492501	Ultralow	1.290704921
chr3	177493501	Standard	0.6568772015
chr3	177493501	Ultralow	1.427788016
chr3	177494501	Standard	0.8556689862
chr3	177494501	Ultralow	1.452887738
chr3	177495501	Standard	1.261895677
chr3	177495501	Ultralow	1.477022086
chr3	177496501	Standard	1.633549883
chr3	177496501	Ultralow	1.590936207
chr3	177497501	Standard	1.77183982
chr3	177497501	Ultralow	1.56680186
chr3	177498501	Standard	1.901486636
chr3	177498501	Ultralow	1.496329564
chr3	177499501	Standard	1.719981093
chr3	177499501	Ultralow	1.430684138
chr3	177500501	Standard	1.235966313
chr3	177500501	Ultralow	1.514671668
chr3	177501501	Standard	0.8556689862
chr3	177501501	Ultralow	1.511775547
chr3	177502501	Standard	0.7865240176
chr3	177502501	Ultralow	1.502121807
chr3	177503501	Standard	0.6136615961
chr3	177503501	Ultralow	1.444199373
chr3	177504501	Standard	0.7433084122
chr3	177504501	Ultralow	1.283947303
chr3	177505501	Standard	0.7692377754
chr3	177505501	Ultralow	1.115972243
chr3	177506501	Standard	0.596375354
chr3	177506501	Ultralow	1.075426538
chr3	177507501	Standard	0.3025092375
chr3	177507501	Ultralow	0.9875775123
chr3	177508501	Standard	0.1901486636
chr3	177508501	Ultralow	1.032950086
chr3	177509501	Standard	0.4840147801
chr3	177509501	Ultralow	1.158448695
chr3	177510501	Standard	0.8038102597
chr3	177510501	Ultralow	1.125625982
chr3	177511501	Standard	1.114962618
chr3	177511501	Ultralow	1.107283877
chr3	177512501	Standard	1.313754403
chr3	177512501	Ultralow	1.14010659
chr3	177513501	Standard	1.426114977
chr3	177513501	Ultralow	1.16713706
chr3	177514501	Standard	1.192750708
chr3	177514501	Ultralow	1.197063651
chr3	177515501	Standard	1.13224886
chr3	177515501	Ultralow	1.237609356
chr3	177516501	Standard	0.8470258651
chr3	177516501	Ultralow	1.153621825
chr3	177517501	Standard	0.6828065647
chr3	177517501	Ultralow	1.111145373
chr3	177518501	Standard	0.8643121072
chr3	177518501	Ultralow	0.9827506427
chr3	177519501	Standard	1.201393829
chr3	177519501	Ultralow	0.9895082601
chr3	177520501	Standard	1.227323192
chr3	177520501	Ultralow	1.027157843
chr3	177521501	Standard	1.555761793
chr3	177521501	Ultralow	1.154587199
chr3	177522501	Standard	1.598977398
chr3	177522501	Ultralow	1.270432069
chr3	177523501	Standard	1.28782504
chr3	177523501	Ultralow	1.364073338
chr3	177524501	Standard	0.7951671387
chr3	177524501	Ultralow	1.309047025
chr3	177525501	Standard	0.6482340804
chr3	177525501	Ultralow	1.203821269
chr3	177526501	Standard	0.363011085
chr3	177526501	Ultralow	1.12272986
chr3	177527501	Standard	0.3370817218
chr3	177527501	Ultralow	1.030053964
chr3	177528501	Standard	0.4148698115
chr3	177528501	Ultralow	0.9740622775
chr3	177529501	Standard	0.4235129325
chr3	177529501	Ultralow	0.9508933036
chr3	177530501	Standard	0.4062266904
chr3	177530501	Ultralow	0.9759930253
chr3	177531501	Standard	0.6828065647
chr3	177531501	Ultralow	0.978889147
chr3	177532501	Standard	0.959386439
chr3	177532501	Ultralow	1.061911303
chr3	177533501	Standard	0.8988845915
chr3	177533501	Ultralow	1.064807425
chr3	177534501	Standard	0.8470258651
chr3	177534501	Ultralow	1.059015182
chr3	177535501	Standard	0.7605946544
chr3	177535501	Ultralow	1.000127373
chr3	177536501	Standard	0.4407991747
chr3	177536501	Ultralow	1.054188312
chr3	177537501	Standard	0.3197954797
chr3	177537501	Ultralow	0.9924043818
chr3	177538501	Standard	0.6050184751
chr3	177538501	Ultralow	0.9856467644
chr3	177539501	Standard	0.838382744
chr3	177539501	Ultralow	0.9837160166
chr3	177540501	Standard	0.8902414705
chr3	177540501	Ultralow	1.047430695
chr3	177541501	Standard	1.002602044
chr3	177541501	Ultralow	1.01171186
chr3	177542501	Standard	1.037174529
chr3	177542501	Ultralow	0.9547547992
chr3	177543501	Standard	1.434758098
chr3	177543501	Ultralow	1.01171186
chr3	177544501	Standard	1.426114977
chr3	177544501	Ultralow	1.139141216
chr3	177545501	Standard	1.477973703
chr3	177545501	Ultralow	1.175825425
chr3	177546501	Standard	1.52983243
chr3	177546501	Ultralow	1.139141216
chr3	177547501	Standard	1.521189309
chr3	177547501	Ultralow	1.245332347
chr3	177548501	Standard	0.9248139547
chr3	177548501	Ultralow	1.285878051
chr3	177549501	Standard	1.011245165
chr3	177549501	Ultralow	1.173894677
chr3	177550501	Standard	0.9680295601
chr3	177550501	Ultralow	1.138175843
chr3	177551501	Standard	0.9075277126
chr3	177551501	Ultralow	1.088941773
chr3	177552501	Standard	0.9334570758
chr3	177552501	Ultralow	1.133348973
chr3	177553501	Standard	1.166821345
chr3	177553501	Ultralow	1.173894677
chr3	177554501	Standard	1.218680071
chr3	177554501	Ultralow	1.287808799
chr3	177555501	Standard	1.158178224
chr3	177555501	Ultralow	1.293601042
chr3	177556501	Standard	1.175464466
chr3	177556501	Ultralow	1.337042868
chr3	177557501	Standard	1.192750708
chr3	177557501	Ultralow	1.25595146
chr3	177558501	Standard	1.175464466
chr3	177558501	Ultralow	1.196098277
chr3	177559501	Standard	1.175464466
chr3	177559501	Ultralow	1.108249251
chr3	177560501	Standard	1.745910457
chr3	177560501	Ultralow	1.131418225
chr3	177561501	Standard	2.33364269
chr3	177561501	Ultralow	1.240505477
chr3	177562501	Standard	2.584293201
chr3	177562501	Ultralow	1.243401599
chr3	177563501	Standard	2.774441864
chr3	177563501	Ultralow	1.231817112
chr3	177564501	Standard	2.471932627
chr3	177564501	Ultralow	1.260778329
chr3	177565501	Standard	1.806412304
chr3	177565501	Ultralow	1.12755673
chr3	177566501	Standard	1.45204434
chr3	177566501	Ultralow	0.9547547992
chr3	177567501	Standard	1.028531408
chr3	177567501	Ultralow	0.9393088166
chr3	177568501	Standard	0.6395909594
chr3	177568501	Ultralow	1.005919617
chr3	177569501	Standard	0.7605946544
chr3	177569501	Ultralow	1.071565043
chr3	177570501	Standard	1.063103892
chr3	177570501	Ultralow	1.320631512
chr3	177571501	Standard	0.9248139547
chr3	177571501	Ultralow	1.469299094
chr3	177572501	Standard	0.8297396229
chr3	177572501	Ultralow	1.380484695
chr3	177573501	Standard	0.7087359279
chr3	177573501	Ultralow	1.163275564
chr3	177574501	Standard	0.6655203226
chr3	177574501	Ultralow	1.027157843
chr3	177575501	Standard	0.5099441433
chr3	177575501	Ultralow	0.9064861036
chr3	177576501	Standard	0.6136615961
chr3	177576501	Ultralow	0.9035899819
chr3	177577501	Standard	0.8297396229
chr3	177577501	Ultralow	1.023296347
chr3	177578501	Standard	1.011245165
chr3	177578501	Ultralow	1.147829582
chr3	177579501	Standard	1.201393829
chr3	177579501	Ultralow	1.219267251
chr3	177580501	Standard	1.495259946
chr3	177580501	Ultralow	1.257882208
chr3	177581501	Standard	1.365613129
chr3	177581501	Ultralow	1.249193842
chr3	177582501	Standard	1.305111282
chr3	177582501	Ultralow	1.18451379
chr3	177583501	Standard	1.279181919
chr3	177583501	Ultralow	1.129487477
chr3	177584501	Standard	1.080390134
chr3	177584501	Ultralow	1.025227095
chr3	177585501	Standard	1.253252555
chr3	177585501	Ultralow	0.9875775123
chr3	177586501	Standard	1.391542493
chr3	177586501	Ultralow	0.9557201731
chr3	177587501	Standard	1.235966313
chr3	177587501	Ultralow	1.12755673
chr3	177588501	Standard	1.140891982
chr3	177588501	Ultralow	1.293601042
chr3	177589501	Standard	1.322397524
chr3	177589501	Ultralow	1.452887738
chr3	177590501	Standard	1.028531408
chr3	177590501	Ultralow	1.520463912
chr3	177591501	Standard	1.019888287
chr3	177591501	Ultralow	1.464472225
chr3	177592501	Standard	1.365613129
chr3	177592501	Ultralow	1.306150903
chr3	177593501	Standard	1.650836125
chr3	177593501	Ultralow	1.154587199
chr3	177594501	Standard	1.702694851
chr3	177594501	Ultralow	1.047430695
chr3	177595501	Standard	1.555761793
chr3	177595501	Ultralow	0.9740622775
chr3	177596501	Standard	1.356970008
chr3	177596501	Ultralow	1.059980556
chr3	177597501	Standard	1.184107587
chr3	177597501	Ultralow	1.101491634
chr3	177598501	Standard	0.8815983494
chr3	177598501	Ultralow	1.068668921
chr3	177599501	Standard	0.6741634436
chr3	177599501	Ultralow	1.037776956
chr3	177600501	Standard	0.5358735065
chr3	177600501	Ultralow	1.044534573
chr3	177601501	Standard	0.7778808965
chr3	177601501	Ultralow	0.9084168514
chr3	177602501	Standard	0.9075277126
chr3	177602501	Ultralow	0.8601481558
chr3	177603501	Standard	1.365613129
chr3	177603501	Ultralow	0.9566855471
chr3	177604501	Standard	1.607620519
chr3	177604501	Ultralow	0.935447321
chr3	177605501	Standard	1.996560968
chr3	177605501	Ultralow	0.9257935819
chr3	177606501	Standard	1.77183982
chr3	177606501	Ultralow	1.072530417
chr3	177607501	Standard	1.642193004
chr3	177607501	Ultralow	1.152656451
chr3	177608501	Standard	1.642193004
chr3	177608501	Ultralow	1.099560886
chr3	177609501	Standard	1.503903067
chr3	177609501	Ultralow	1.171963929
chr3	177610501	Standard	1.089033255
chr3	177610501	Ultralow	1.175825425
chr3	177611501	Standard	1.080390134
chr3	177611501	Ultralow	1.137210469
chr3	177612501	Standard	1.201393829
chr3	177612501	Ultralow	1.096664764
chr3	177613501	Standard	1.028531408
chr3	177613501	Ultralow	1.071565043
chr3	177614501	Standard	1.037174529
chr3	177614501	Ultralow	0.9875775123
chr3	177615501	Standard	1.080390134
chr3	177615501	Ultralow	0.8060872167
chr3	177616501	Standard	0.9161708337
chr3	177616501	Ultralow	0.7819528689
chr3	177617501	Standard	0.6568772015
chr3	177617501	Ultralow	0.7645761385
chr3	177618501	Standard	0.5445166276
chr3	177618501	Ultralow	0.8891093732
chr3	177619501	Standard	0.6395909594
chr3	177619501	Ultralow	0.9151744688
chr3	177620501	Standard	0.8988845915
chr3	177620501	Ultralow	1.046465321
chr3	177621501	Standard	1.002602044
chr3	177621501	Ultralow	1.06094593
chr3	177622501	Standard	1.149535103
chr3	177622501	Ultralow	1.072530417
chr3	177623501	Standard	1.227323192
chr3	177623501	Ultralow	1.146864208
chr3	177624501	Standard	1.365613129
chr3	177624501	Ultralow	1.334146747
chr3	177625501	Standard	1.331040645
chr3	177625501	Ultralow	1.393034555
chr3	177626501	Standard	1.400185614
chr3	177626501	Ultralow	1.368900208
chr3	177627501	Standard	1.374256251
chr3	177627501	Ultralow	1.333181373
chr3	177628501	Standard	1.331040645
chr3	177628501	Ultralow	1.137210469
chr3	177629501	Standard	1.538475551
chr3	177629501	Ultralow	1.102457008
chr3	177630501	Standard	1.356970008
chr3	177630501	Ultralow	1.165206312
chr3	177631501	Standard	1.313754403
chr3	177631501	Ultralow	1.178721547
chr3	177632501	Standard	1.28782504
chr3	177632501	Ultralow	1.252089964
chr3	177633501	Standard	1.28782504
chr3	177633501	Ultralow	1.298427912
chr3	177634501	Standard	0.8729552283
chr3	177634501	Ultralow	1.212509634
chr3	177635501	Standard	1.331040645
chr3	177635501	Ultralow	1.160379443
chr3	177636501	Standard	1.555761793
chr3	177636501	Ultralow	1.16231019
chr3	177637501	Standard	1.521189309
chr3	177637501	Ultralow	1.110179999
chr3	177638501	Standard	1.391542493
chr3	177638501	Ultralow	1.146864208
chr3	177639501	Standard	1.45204434
chr3	177639501	Ultralow	1.175825425
chr3	177640501	Standard	1.21003695
chr3	177640501	Ultralow	1.224094121
chr3	177641501	Standard	1.106319497
chr3	177641501	Ultralow	1.345731234
chr3	177642501	Standard	1.149535103
chr3	177642501	Ultralow	1.45095699
chr3	177643501	Standard	1.218680071
chr3	177643501	Ultralow	1.478952834
chr3	177644501	Standard	1.002602044
chr3	177644501	Ultralow	1.465437599
chr3	177645501	Standard	0.7865240176
chr3	177645501	Ultralow	1.390138434
chr3	177646501	Standard	0.7692377754
chr3	177646501	Ultralow	1.293601042
chr3	177647501	Standard	1.140891982
chr3	177647501	Ultralow	1.226024869
chr3	177648501	Standard	1.166821345
chr3	177648501	Ultralow	1.118868364
chr3	177649501	Standard	1.21003695
chr3	177649501	Ultralow	1.06094593
chr3	177650501	Standard	1.227323192
chr3	177650501	Ultralow	1.044534573
chr3	177651501	Standard	1.175464466
chr3	177651501	Ultralow	0.9991619992
chr3	177652501	Standard	0.7865240176
chr3	177652501	Ultralow	0.9856467644
chr3	177653501	Standard	1.037174529
chr3	177653501	Ultralow	1.092803269
chr3	177654501	Standard	1.382899372
chr3	177654501	Ultralow	1.204786643
chr3	177655501	Standard	1.400185614
chr3	177655501	Ultralow	1.224094121
chr3	177656501	Standard	1.235966313
chr3	177656501	Ultralow	1.265605199
chr3	177657501	Standard	1.555761793
chr3	177657501	Ultralow	1.332215999
chr3	177658501	Standard	1.365613129
chr3	177658501	Ultralow	1.354419599
chr3	177659501	Standard	1.019888287
chr3	177659501	Ultralow	1.392069181
chr3	177660501	Standard	1.071747013
chr3	177660501	Ultralow	1.519498538
chr3	177661501	Standard	1.279181919
chr3	177661501	Ultralow	1.618932051
chr3	177662501	Standard	0.9939589233
chr3	177662501	Ultralow	1.664304625
chr3	177663501	Standard	0.9075277126
chr3	177663501	Ultralow	1.618932051
chr3	177664501	Standard	0.9075277126
chr3	177664501	Ultralow	1.542667512
chr3	177665501	Standard	0.8729552283
chr3	177665501	Ultralow	1.41137666
chr3	177666501	Standard	1.04581765
chr3	177666501	Ultralow	1.275258938
chr3	177667501	Standard	1.140891982
chr3	177667501	Ultralow	1.241470851
chr3	177668501	Standard	1.149535103
chr3	177668501	Ultralow	1.276224312
chr3	177669501	Standard	1.149535103
chr3	177669501	Ultralow	1.253055338
chr3	177670501	Standard	1.227323192
chr3	177670501	Ultralow	1.203821269
chr3	177671501	Standard	1.175464466
chr3	177671501	Ultralow	1.158448695
chr3	177672501	Standard	1.149535103
chr3	177672501	Ultralow	1.079288034
chr3	177673501	Standard	1.201393829
chr3	177673501	Ultralow	0.9721315297
chr3	177674501	Standard	2.065705936
chr3	177674501	Ultralow	0.8794556341
chr3	177675501	Standard	2.17806651
chr3	177675501	Ultralow	0.9412395645
chr3	177676501	Standard	2.01384721
chr3	177676501	Ultralow	1.06094593
chr3	177677501	Standard	2.368215174
chr3	177677501	Ultralow	1.019434851
chr3	177678501	Standard	2.134850905
chr3	177678501	Ultralow	0.9364126949
chr3	177679501	Standard	1.123605739
chr3	177679501	Ultralow	0.8775248863
chr3	177680501	Standard	1.13224886
chr3	177680501	Ultralow	0.8051218428
chr3	177681501	Standard	1.080390134
chr3	177681501	Ultralow	0.7404417907
chr3	177682501	Standard	0.7087359279
chr3	177682501	Ultralow	0.7800221211
chr3	177683501	Standard	0.838382744
chr3	177683501	Ultralow	0.8543559124
chr3	177684501	Standard	0.950743318
chr3	177684501	Ultralow	0.979854521
chr3	177685501	Standard	0.7433084122
chr3	177685501	Ultralow	1.053222938
chr3	177686501	Standard	1.123605739
chr3	177686501	Ultralow	1.052257564
chr3	177687501	Standard	1.244609434
chr3	177687501	Ultralow	1.009781112
chr3	177688501	Standard	1.460687461
chr3	177688501	Ultralow	1.027157843
chr3	177689501	Standard	1.590334277
chr3	177689501	Ultralow	1.039707704
chr3	177690501	Standard	1.642193004
chr3	177690501	Ultralow	1.052257564
chr3	177691501	Standard	1.503903067
chr3	177691501	Ultralow	1.104387756
chr3	177692501	Standard	1.45204434
chr3	177692501	Ultralow	1.153621825
chr3	177693501	Standard	1.13224886
chr3	177693501	Ultralow	1.254986086
chr3	177694501	Standard	1.037174529
chr3	177694501	Ultralow	1.194167529
chr3	177695501	Standard	1.089033255
chr3	177695501	Ultralow	1.285878051
chr3	177696501	Standard	1.071747013
chr3	177696501	Ultralow	1.426822642
chr3	177697501	Standard	1.123605739
chr3	177697501	Ultralow	1.534944521
chr3	177698501	Standard	1.296468161
chr3	177698501	Ultralow	1.540736764
chr3	177699501	Standard	1.365613129
chr3	177699501	Ultralow	1.614105181
chr3	177700501	Standard	1.339683766
chr3	177700501	Ultralow	1.56197499
chr3	177701501	Standard	1.166821345
chr3	177701501	Ultralow	1.43358026
chr3	177702501	Standard	1.04581765
chr3	177702501	Ultralow	1.338008242
chr3	177703501	Standard	1.019888287
chr3	177703501	Ultralow	1.177756173
chr3	177704501	Standard	0.9248139547
chr3	177704501	Ultralow	1.143002712
chr3	177705501	Standard	0.9939589233
chr3	177705501	Ultralow	0.9837160166
chr3	177706501	Standard	0.9161708337
chr3	177706501	Ultralow	0.8862132515
chr3	177707501	Standard	1.13224886
chr3	177707501	Ultralow	0.8331176863
chr3	177708501	Standard	1.279181919
chr3	177708501	Ultralow	0.9228974601
chr3	177709501	Standard	1.469330582
chr3	177709501	Ultralow	0.9817852688
chr3	177710501	Standard	1.659479246
chr3	177710501	Ultralow	1.052257564
chr3	177711501	Standard	1.866914152
chr3	177711501	Ultralow	1.089907147
chr3	177712501	Standard	1.52983243
chr3	177712501	Ultralow	1.068668921
chr3	177713501	Standard	1.538475551
chr3	177713501	Ultralow	1.012677234
chr3	177714501	Standard	1.538475551
chr3	177714501	Ultralow	1.004954243
chr3	177715501	Standard	1.261895677
chr3	177715501	Ultralow	1.134314347
chr3	177716501	Standard	1.305111282
chr3	177716501	Ultralow	1.125625982
chr3	177717501	Standard	1.564404914
chr3	177717501	Ultralow	1.14010659
chr3	177718501	Standard	1.426114977
chr3	177718501	Ultralow	1.130452851
chr3	177719501	Standard	1.253252555
chr3	177719501	Ultralow	1.042603825
chr3	177720501	Standard	1.235966313
chr3	177720501	Ultralow	0.8949016167
chr3	177721501	Standard	1.097676376
chr3	177721501	Ultralow	0.8620789037
chr3	177722501	Standard	0.9334570758
chr3	177722501	Ultralow	0.9730969036
chr3	177723501	Standard	0.7951671387
chr3	177723501	Ultralow	1.120799112
chr3	177724501	Standard	0.7260221701
chr3	177724501	Ultralow	1.18934066
chr3	177725501	Standard	0.8729552283
chr3	177725501	Ultralow	1.336077495
chr3	177726501	Standard	1.011245165
chr3	177726501	Ultralow	1.421995773
chr3	177727501	Standard	0.9248139547
chr3	177727501	Ultralow	1.393034555
chr3	177728501	Standard	1.063103892
chr3	177728501	Ultralow	1.314839269
chr3	177729501	Standard	1.140891982
chr3	177729501	Ultralow	1.293601042
chr3	177730501	Standard	1.391542493
chr3	177730501	Ultralow	1.20671739
chr3	177731501	Standard	1.279181919
chr3	177731501	Ultralow	1.168102434
chr3	177732501	Standard	1.391542493
chr3	177732501	Ultralow	1.118868364
chr3	177733501	Standard	1.512546188
chr3	177733501	Ultralow	1.096664764
chr3	177734501	Standard	1.365613129
chr3	177734501	Ultralow	1.133348973
chr3	177735501	Standard	0.9248139547
chr3	177735501	Ultralow	1.164240938
chr3	177736501	Standard	1.002602044
chr3	177736501	Ultralow	1.222163373
chr3	177737501	Standard	1.28782504
chr3	177737501	Ultralow	1.259812956
chr3	177738501	Standard	1.296468161
chr3	177738501	Ultralow	1.25595146
chr3	177739501	Standard	1.356970008
chr3	177739501	Ultralow	1.200925147
chr3	177740501	Standard	1.400185614
chr3	177740501	Ultralow	1.077357286
chr3	177741501	Standard	1.417471856
chr3	177741501	Ultralow	1.013642608
chr3	177742501	Standard	1.097676376
chr3	177742501	Ultralow	1.034880834
chr3	177743501	Standard	0.9680295601
chr3	177743501	Ultralow	1.082184156
chr3	177744501	Standard	1.04581765
chr3	177744501	Ultralow	1.089907147
chr3	177745501	Standard	1.149535103
chr3	177745501	Ultralow	1.230851738
chr3	177746501	Standard	0.9248139547
chr3	177746501	Ultralow	1.315804642
chr3	177747501	Standard	0.8902414705
chr3	177747501	Ultralow	1.267535947
chr3	177748501	Standard	0.8902414705
chr3	177748501	Ultralow	1.152656451
chr3	177749501	Standard	0.8902414705
chr3	177749501	Ultralow	1.205752016
chr3	177750501	Standard	0.7865240176
chr3	177750501	Ultralow	1.197063651
chr3	177751501	Standard	1.037174529
chr3	177751501	Ultralow	1.239540103
chr3	177752501	Standard	0.8988845915
chr3	177752501	Ultralow	1.308081651
chr3	177753501	Standard	0.7433084122
chr3	177753501	Ultralow	1.415238155
chr3	177754501	Standard	0.959386439
chr3	177754501	Ultralow	1.361177216
chr3	177755501	Standard	1.235966313
chr3	177755501	Ultralow	1.309047025
chr3	177756501	Standard	1.123605739
chr3	177756501	Ultralow	1.203821269
chr3	177757501	Standard	1.486616824
chr3	177757501	Ultralow	1.283947303
chr3	177758501	Standard	1.469330582
chr3	177758501	Ultralow	1.494398816
chr3	177759501	Standard	1.175464466
chr3	177759501	Ultralow	1.735742294
chr3	177760501	Standard	0.9680295601
chr3	177760501	Ultralow	1.884409877
chr3	177761501	Standard	1.071747013
chr3	177761501	Ultralow	1.896959738
chr3	177762501	Standard	0.9161708337
chr3	177762501	Ultralow	1.771461129
chr3	177763501	Standard	0.9248139547
chr3	177763501	Ultralow	1.64596252
chr3	177764501	Standard	0.9939589233
chr3	177764501	Ultralow	1.529152277
chr3	177765501	Standard	1.235966313
chr3	177765501	Ultralow	1.377588573
chr3	177766501	Standard	1.235966313
chr3	177766501	Ultralow	1.306150903
chr3	177767501	Standard	1.253252555
chr3	177767501	Ultralow	1.27332819
chr3	177768501	Standard	1.512546188
chr3	177768501	Ultralow	1.203821269
chr3	177769501	Standard	1.52983243
chr3	177769501	Ultralow	1.152656451
chr3	177770501	Standard	1.322397524
chr3	177770501	Ultralow	1.087011025
chr3	177771501	Standard	1.201393829
chr3	177771501	Ultralow	1.104387756
chr3	177772501	Standard	1.374256251
chr3	177772501	Ultralow	1.071565043
chr3	177773501	Standard	1.521189309
chr3	177773501	Ultralow	0.9808198949
chr3	177774501	Standard	1.953345362
chr3	177774501	Ultralow	0.9943351296
chr3	177775501	Standard	2.01384721
chr3	177775501	Ultralow	1.086045651
chr3	177776501	Standard	1.953345362
chr3	177776501	Ultralow	1.165206312
chr3	177777501	Standard	1.927415999
chr3	177777501	Ultralow	1.225059495
chr3	177778501	Standard	2.031133452
chr3	177778501	Ultralow	1.330285251
chr3	177779501	Standard	1.866914152
chr3	177779501	Ultralow	1.266570573
chr3	177780501	Standard	1.832341667
chr3	177780501	Ultralow	1.232782486
chr3	177781501	Standard	1.806412304
chr3	177781501	Ultralow	1.180652295
chr3	177782501	Standard	1.711337972
chr3	177782501	Ultralow	1.202855895
chr3	177783501	Standard	1.356970008
chr3	177783501	Ultralow	1.10535313
chr3	177784501	Standard	1.080390134
chr3	177784501	Ultralow	1.047430695
chr3	177785501	Standard	1.002602044
chr3	177785501	Ultralow	1.039707704
chr3	177786501	Standard	1.149535103
chr3	177786501	Ultralow	1.03874233
chr3	177787501	Standard	1.175464466
chr3	177787501	Ultralow	0.9711661557
chr3	177788501	Standard	1.93605912
chr3	177788501	Ultralow	1.026192469
chr3	177789501	Standard	2.290427084
chr3	177789501	Ultralow	1.027157843
chr3	177790501	Standard	2.471932627
chr3	177790501	Ultralow	0.9991619992
chr3	177791501	Standard	2.428717021
chr3	177791501	Ultralow	1.10052626
chr3	177792501	Standard	2.299070205
chr3	177792501	Ultralow	1.289739547
chr3	177793501	Standard	1.763196699
chr3	177793501	Ultralow	1.301324034
chr3	177794501	Standard	1.434758098
chr3	177794501	Ultralow	1.351523477
chr3	177795501	Standard	1.434758098
chr3	177795501	Ultralow	1.349592729
chr3	177796501	Standard	1.512546188
chr3	177796501	Ultralow	1.20671739
chr3	177797501	Standard	1.348326887
chr3	177797501	Ultralow	1.008815738
chr3	177798501	Standard	1.13224886
chr3	177798501	Ultralow	0.8852478776
chr3	177799501	Standard	1.486616824
chr3	177799501	Ultralow	0.8234639472
chr3	177800501	Standard	1.624906762
chr3	177800501	Ultralow	0.8659403993
chr3	177801501	Standard	1.650836125
chr3	177801501	Ultralow	0.913243721
chr3	177802501	Standard	1.702694851
chr3	177802501	Ultralow	1.019434851
chr3	177803501	Standard	1.668122367
chr3	177803501	Ultralow	1.030053964
chr3	177804501	Standard	1.374256251
chr3	177804501	Ultralow	0.9943351296
chr3	177805501	Standard	1.244609434
chr3	177805501	Ultralow	0.8977977384
chr3	177806501	Standard	1.244609434
chr3	177806501	Ultralow	0.7558877733
chr3	177807501	Standard	1.313754403
chr3	177807501	Ultralow	0.7076190777
chr3	177808501	Standard	1.339683766
chr3	177808501	Ultralow	0.7819528689
chr3	177809501	Standard	1.339683766
chr3	177809501	Ultralow	0.8823517558
chr3	177810501	Standard	1.296468161
chr3	177810501	Ultralow	1.00688499
chr3	177811501	Standard	1.521189309
chr3	177811501	Ultralow	1.128522103
chr3	177812501	Standard	1.503903067
chr3	177812501	Ultralow	1.172929303
chr3	177813501	Standard	1.443401219
chr3	177813501	Ultralow	1.18451379
chr3	177814501	Standard	1.391542493
chr3	177814501	Ultralow	1.138175843
chr3	177815501	Standard	1.702694851
chr3	177815501	Ultralow	1.032950086
chr3	177816501	Standard	1.832341667
chr3	177816501	Ultralow	0.9856467644
chr3	177817501	Standard	2.17806651
chr3	177817501	Ultralow	0.8244293211
chr3	177818501	Standard	2.584293201
chr3	177818501	Ultralow	0.7056883299
chr3	177819501	Standard	2.463289506
chr3	177819501	Ultralow	0.7056883299
chr3	177820501	Standard	1.77183982
chr3	177820501	Ultralow	0.7819528689
chr3	177821501	Standard	1.089033255
chr3	177821501	Ultralow	0.792571982
chr3	177822501	Standard	0.717379049
chr3	177822501	Ultralow	0.9518586775
chr3	177823501	Standard	0.3284386008
chr3	177823501	Ultralow	1.190306034
chr3	177824501	Standard	0.5013010222
chr3	177824501	Ultralow	1.345731234
chr3	177825501	Standard	0.5790891118
chr3	177825501	Ultralow	1.412342034
chr3	177826501	Standard	0.7346652912
chr3	177826501	Ultralow	1.493433442
chr3	177827501	Standard	0.7865240176
chr3	177827501	Ultralow	1.396896051
chr3	177828501	Standard	0.7433084122
chr3	177828501	Ultralow	1.27815506
chr3	177829501	Standard	0.9939589233
chr3	177829501	Ultralow	1.227955616
chr3	177830501	Standard	1.417471856
chr3	177830501	Ultralow	1.219267251
chr3	177831501	Standard	1.590334277
chr3	177831501	Ultralow	1.139141216
chr3	177832501	Standard	1.69405173
chr3	177832501	Ultralow	1.130452851
chr3	177833501	Standard	1.953345362
chr3	177833501	Ultralow	1.202855895
chr3	177834501	Standard	1.650836125
chr3	177834501	Ultralow	1.120799112
chr3	177835501	Standard	1.512546188
chr3	177835501	Ultralow	1.041638451
chr3	177836501	Standard	1.339683766
chr3	177836501	Ultralow	1.068668921
chr3	177837501	Standard	1.348326887
chr3	177837501	Ultralow	1.160379443
chr3	177838501	Standard	1.097676376
chr3	177838501	Ultralow	1.094734017
chr3	177839501	Standard	1.063103892
chr3	177839501	Ultralow	1.103422382
chr3	177840501	Standard	0.8815983494
chr3	177840501	Ultralow	1.119833738
chr3	177841501	Standard	0.950743318
chr3	177841501	Ultralow	1.193202156
chr3	177842501	Standard	0.8210965019
chr3	177842501	Ultralow	1.10535313
chr3	177843501	Standard	1.331040645
chr3	177843501	Ultralow	1.067703547
chr3	177844501	Standard	1.754553578
chr3	177844501	Ultralow	1.03874233
chr3	177845501	Standard	1.616263641
chr3	177845501	Ultralow	1.021365599
chr3	177846501	Standard	1.598977398
chr3	177846501	Ultralow	0.9064861036
chr3	177847501	Standard	1.616263641
chr3	177847501	Ultralow	0.8630442776
chr3	177848501	Standard	1.158178224
chr3	177848501	Ultralow	0.9209667123
chr3	177849501	Standard	1.037174529
chr3	177849501	Ultralow	1.087011025
chr3	177850501	Standard	1.149535103
chr3	177850501	Ultralow	1.10535313
chr3	177851501	Standard	1.04581765
chr3	177851501	Ultralow	1.358281095
chr3	177852501	Standard	0.9680295601
chr3	177852501	Ultralow	1.533013773
chr3	177853501	Standard	0.9334570758
chr3	177853501	Ultralow	1.534944521
chr3	177854501	Standard	0.6223047172
chr3	177854501	Ultralow	1.435511008
chr3	177855501	Standard	0.6655203226
chr3	177855501	Ultralow	1.617001303
chr3	177856501	Standard	0.9161708337
chr3	177856501	Ultralow	1.600589947
chr3	177857501	Standard	1.322397524
chr3	177857501	Ultralow	1.654650886
chr3	177858501	Standard	1.547118672
chr3	177858501	Ultralow	1.62375892
chr3	177859501	Standard	1.719981093
chr3	177859501	Ultralow	1.649824016
chr3	177860501	Standard	1.789126062
chr3	177860501	Ultralow	1.589970834
chr3	177861501	Standard	1.616263641
chr3	177861501	Ultralow	1.412342034
chr3	177862501	Standard	1.227323192
chr3	177862501	Ultralow	1.299393286
chr3	177863501	Standard	0.9680295601
chr3	177863501	Ultralow	1.310977773
chr3	177864501	Standard	0.6741634436
chr3	177864501	Ultralow	1.244366973
chr3	177865501	Standard	0.8297396229
chr3	177865501	Ultralow	1.121764486
chr3	177866501	Standard	1.443401219
chr3	177866501	Ultralow	1.182583043
chr3	177867501	Standard	1.382899372
chr3	177867501	Ultralow	1.093768643
chr3	177868501	Standard	1.305111282
chr3	177868501	Ultralow	1.030053964
chr3	177869501	Standard	1.400185614
chr3	177869501	Ultralow	0.9817852688
chr3	177870501	Standard	1.503903067
chr3	177870501	Ultralow	0.9431703123
chr3	177871501	Standard	0.9421001969
chr3	177871501	Ultralow	0.8601481558
chr3	177872501	Standard	1.089033255
chr3	177872501	Ultralow	0.9470318079
chr3	177873501	Standard	1.45204434
chr3	177873501	Ultralow	1.014607982
chr3	177874501	Standard	1.745910457
chr3	177874501	Ultralow	1.074461164
chr3	177875501	Standard	1.573048035
chr3	177875501	Ultralow	1.115972243
chr3	177876501	Standard	1.789126062
chr3	177876501	Ultralow	1.134314347
chr3	177877501	Standard	1.823698546
chr3	177877501	Ultralow	1.143002712
chr3	177878501	Standard	1.918772878
chr3	177878501	Ultralow	1.082184156
chr3	177879501	Standard	2.074349057
chr3	177879501	Ultralow	1.089907147
chr3	177880501	Standard	2.4200739
chr3	177880501	Ultralow	1.164240938
chr3	177881501	Standard	2.757155622
chr3	177881501	Ultralow	1.170998556
chr3	177882501	Standard	2.999163012
chr3	177882501	Ultralow	1.126591356
chr3	177883501	Standard	2.592936322
chr3	177883501	Ultralow	1.202855895
chr3	177884501	Standard	2.342285811
chr3	177884501	Ultralow	1.161344816
chr3	177885501	Standard	1.780482941
chr3	177885501	Ultralow	1.082184156
chr3	177886501	Standard	1.037174529
chr3	177886501	Ultralow	1.175825425
chr3	177887501	Standard	0.7260221701
chr3	177887501	Ultralow	1.204786643
chr3	177888501	Standard	0.9161708337
chr3	177888501	Ultralow	1.153621825
chr3	177889501	Standard	0.9248139547
chr3	177889501	Ultralow	1.236643982
chr3	177890501	Standard	1.322397524
chr3	177890501	Ultralow	1.319666138
chr3	177891501	Standard	1.918772878
chr3	177891501	Ultralow	1.198029025
chr3	177892501	Standard	1.866914152
chr3	177892501	Ultralow	1.256916834
chr3	177893501	Standard	1.642193004
chr3	177893501	Ultralow	1.343800486
chr3	177894501	Standard	1.685408609
chr3	177894501	Ultralow	1.310977773
chr3	177895501	Standard	1.815055425
chr3	177895501	Ultralow	1.227955616
chr3	177896501	Standard	1.711337972
chr3	177896501	Ultralow	1.23374786
chr3	177897501	Standard	1.927415999
chr3	177897501	Ultralow	1.203821269
chr3	177898501	Standard	2.273140842
chr3	177898501	Ultralow	1.254020712
chr3	177899501	Standard	2.074349057
chr3	177899501	Ultralow	1.219267251
chr3	177900501	Standard	1.581691156
chr3	177900501	Ultralow	1.165206312
chr3	177901501	Standard	1.201393829
chr3	177901501	Ultralow	1.153621825
chr3	177902501	Standard	1.158178224
chr3	177902501	Ultralow	1.052257564
chr3	177903501	Standard	1.071747013
chr3	177903501	Ultralow	0.8997284862
chr3	177904501	Standard	1.011245165
chr3	177904501	Ultralow	0.9885428862
chr3	177905501	Standard	1.011245165
chr3	177905501	Ultralow	1.114041495
chr3	177906501	Standard	0.9766726812
chr3	177906501	Ultralow	1.16713706
chr3	177907501	Standard	0.8297396229
chr3	177907501	Ultralow	1.195132903
chr3	177908501	Standard	0.7260221701
chr3	177908501	Ultralow	1.173894677
chr3	177909501	Standard	0.7692377754
chr3	177909501	Ultralow	1.048396069
chr3	177910501	Standard	0.8729552283
chr3	177910501	Ultralow	0.8977977384
chr3	177911501	Standard	0.8297396229
chr3	177911501	Ultralow	0.8958669906
chr3	177912501	Standard	0.7260221701
chr3	177912501	Ultralow	0.9721315297
chr3	177913501	Standard	0.6223047172
chr3	177913501	Ultralow	1.104387756
chr3	177914501	Standard	0.9161708337
chr3	177914501	Ultralow	1.192236782
chr3	177915501	Standard	0.9853158023
chr3	177915501	Ultralow	1.199959773
chr3	177916501	Standard	1.063103892
chr3	177916501	Ultralow	1.134314347
chr3	177917501	Standard	1.235966313
chr3	177917501	Ultralow	0.9489625558
chr3	177918501	Standard	1.339683766
chr3	177918501	Ultralow	0.6719002429
chr3	177919501	Standard	1.037174529
chr3	177919501	Ultralow	0.6738309908
chr3	177920501	Standard	1.037174529
chr3	177920501	Ultralow	0.8041564689
chr3	177921501	Standard	1.331040645
chr3	177921501	Ultralow	0.8765595123
chr3	177922501	Standard	1.685408609
chr3	177922501	Ultralow	1.035846208
chr3	177923501	Standard	1.996560968
chr3	177923501	Ultralow	1.181617669
chr3	177924501	Standard	2.221282116
chr3	177924501	Ultralow	1.085080277
chr3	177925501	Standard	2.195352752
chr3	177925501	Ultralow	0.9653739123
chr3	177926501	Standard	1.728624214
chr3	177926501	Ultralow	0.9470318079
chr3	177927501	Standard	1.495259946
chr3	177927501	Ultralow	0.9335165732
chr3	177928501	Standard	1.253252555
chr3	177928501	Ultralow	1.061911303
chr3	177929501	Standard	1.019888287
chr3	177929501	Ultralow	1.231817112
chr3	177930501	Standard	0.9766726812
chr3	177930501	Ultralow	1.299393286
chr3	177931501	Standard	1.279181919
chr3	177931501	Ultralow	1.289739547
chr3	177932501	Standard	1.443401219
chr3	177932501	Ultralow	1.246297721
chr3	177933501	Standard	1.538475551
chr3	177933501	Ultralow	1.170033182
chr3	177934501	Standard	1.650836125
chr3	177934501	Ultralow	1.113076121
chr3	177935501	Standard	1.382899372
chr3	177935501	Ultralow	1.116937616
chr3	177936501	Standard	1.071747013
chr3	177936501	Ultralow	1.216371129
chr3	177937501	Standard	0.7865240176
chr3	177937501	Ultralow	1.270432069
chr3	177938501	Standard	0.475371659
chr3	177938501	Ultralow	1.235678608
chr3	177939501	Standard	0.2160780268
chr3	177939501	Ultralow	1.077357286
chr3	177940501	Standard	0.2160780268
chr3	177940501	Ultralow	0.9721315297
chr3	177941501	Standard	0.3025092375
chr3	177941501	Ultralow	0.7626453907
chr3	177942501	Standard	0.4840147801
chr3	177942501	Ultralow	0.6941038429
chr3	177943501	Standard	0.6309478383
chr3	177943501	Ultralow	0.7645761385
chr3	177944501	Standard	0.8556689862
chr3	177944501	Ultralow	0.869801895
chr3	177945501	Standard	1.158178224
chr3	177945501	Ultralow	0.9692354079
chr3	177946501	Standard	1.495259946
chr3	177946501	Ultralow	1.063842051
chr3	177947501	Standard	1.331040645
chr3	177947501	Ultralow	1.061911303
chr3	177948501	Standard	1.244609434
chr3	177948501	Ultralow	1.041638451
chr3	177949501	Standard	1.192750708
chr3	177949501	Ultralow	1.002058121
chr3	177950501	Standard	1.365613129
chr3	177950501	Ultralow	0.9547547992
chr3	177951501	Standard	1.313754403
chr3	177951501	Ultralow	0.9663392862
chr3	177952501	Standard	1.564404914
chr3	177952501	Ultralow	1.043569199
chr3	177953501	Standard	1.823698546
chr3	177953501	Ultralow	1.049361443
chr3	177954501	Standard	1.823698546
chr3	177954501	Ultralow	1.05129219
chr3	177955501	Standard	1.521189309
chr3	177955501	Ultralow	1.076391912
chr3	177956501	Standard	1.313754403
chr3	177956501	Ultralow	1.069634295
chr3	177957501	Standard	1.019888287
chr3	177957501	Ultralow	1.037776956
chr3	177958501	Standard	0.6741634436
chr3	177958501	Ultralow	1.03391546
chr3	177959501	Standard	0.4840147801
chr3	177959501	Ultralow	1.046465321
chr3	177960501	Standard	0.4494422958
chr3	177960501	Ultralow	1.133348973
chr3	177961501	Standard	0.4494422958
chr3	177961501	Ultralow	1.318700764
chr3	177962501	Standard	0.7951671387
chr3	177962501	Ultralow	1.447095494
chr3	177963501	Standard	1.305111282
chr3	177963501	Ultralow	1.569697981
chr3	177964501	Standard	1.780482941
chr3	177964501	Ultralow	1.61120906
chr3	177965501	Standard	1.875557273
chr3	177965501	Ultralow	1.554251999
chr3	177966501	Standard	2.031133452
chr3	177966501	Ultralow	1.403653668
chr3	177967501	Standard	1.711337972
chr3	177967501	Ultralow	1.279120434
chr3	177968501	Standard	1.374256251
chr3	177968501	Ultralow	1.125625982
chr3	177969501	Standard	1.089033255
chr3	177969501	Ultralow	1.081218782
chr3	177970501	Standard	1.123605739
chr3	177970501	Ultralow	1.064807425
chr3	177971501	Standard	1.002602044
chr3	177971501	Ultralow	1.034880834
chr3	177972501	Standard	1.13224886
chr3	177972501	Ultralow	0.968270034
chr3	177973501	Standard	1.279181919
chr3	177973501	Ultralow	0.9451010601
chr3	177974501	Standard	1.400185614
chr3	177974501	Ultralow	0.9779237731
chr3	177975501	Standard	1.227323192
chr3	177975501	Ultralow	1.01653873
chr3	177976501	Standard	1.175464466
chr3	177976501	Ultralow	0.9972312514
chr3	177977501	Standard	1.313754403
chr3	177977501	Ultralow	1.134314347
chr3	177978501	Standard	1.28782504
chr3	177978501	Ultralow	1.258847582
chr3	177979501	Standard	1.322397524
chr3	177979501	Ultralow	1.365038712
chr3	177980501	Standard	1.69405173
chr3	177980501	Ultralow	1.516602416
chr3	177981501	Standard	1.858271031
chr3	177981501	Ultralow	1.487641199
chr3	177982501	Standard	1.598977398
chr3	177982501	Ultralow	1.451922364
chr3	177983501	Standard	1.365613129
chr3	177983501	Ultralow	1.319666138
chr3	177984501	Standard	1.192750708
chr3	177984501	Ultralow	0.9914390079
chr3	177985501	Standard	0.9766726812
chr3	177985501	Ultralow	0.6303891647
chr3	177986501	Standard	0.9939589233
chr3	177986501	Ultralow	0.593704956
chr3	177987501	Standard	0.9853158023
chr3	177987501	Ultralow	0.6014279473
chr3	177988501	Standard	1.063103892
chr3	177988501	Ultralow	0.5994971995
chr3	177989501	Standard	1.002602044
chr3	177989501	Ultralow	0.7829182429
chr3	177990501	Standard	0.8902414705
chr3	177990501	Ultralow	0.9673046601
chr3	177991501	Standard	0.950743318
chr3	177991501	Ultralow	1.061911303
chr3	177992501	Standard	1.123605739
chr3	177992501	Ultralow	0.9856467644
chr3	177993501	Standard	1.365613129
chr3	177993501	Ultralow	1.01171186
chr3	177994501	Standard	1.866914152
chr3	177994501	Ultralow	1.111145373
chr3	177995501	Standard	2.567006958
chr3	177995501	Ultralow	1.244366973
chr3	177996501	Standard	2.688010654
chr3	177996501	Ultralow	1.333181373
chr3	177997501	Standard	2.541077595
chr3	177997501	Ultralow	1.468333721
chr3	177998501	Standard	2.428717021
chr3	177998501	Ultralow	1.581282468
chr3	177999501	Standard	2.065705936
chr3	177999501	Ultralow	1.454818486
chr3	178000501	Standard	1.503903067
chr3	178000501	Ultralow	1.399792173
chr3	178001501	Standard	1.114962618
chr3	178001501	Ultralow	1.33993899
chr3	178002501	Standard	1.019888287
chr3	178002501	Ultralow	1.303254782
chr3	178003501	Standard	0.9248139547
chr3	178003501	Ultralow	1.226024869
chr3	178004501	Standard	0.8470258651
chr3	178004501	Ultralow	1.338973616
chr3	178005501	Standard	0.7346652912
chr3	178005501	Ultralow	1.305185529
chr3	178006501	Standard	0.7519515333
chr3	178006501	Ultralow	1.313873895
chr3	178007501	Standard	0.9334570758
chr3	178007501	Ultralow	1.293601042
chr3	178008501	Standard	0.9680295601
chr3	178008501	Ultralow	1.271397442
chr3	178009501	Standard	0.9248139547
chr3	178009501	Ultralow	1.195132903
chr3	178010501	Standard	0.7519515333
chr3	178010501	Ultralow	1.112110747
chr3	178011501	Standard	0.6741634436
chr3	178011501	Ultralow	1.059015182
chr3	178012501	Standard	0.5618028697
chr3	178012501	Ultralow	0.9991619992
chr3	178013501	Standard	0.4148698115
chr3	178013501	Ultralow	0.9740622775
chr3	178014501	Standard	0.2852229954
chr3	178014501	Ultralow	1.008815738
chr3	178015501	Standard	0.5358735065
chr3	178015501	Ultralow	0.9933697557
chr3	178016501	Standard	0.7605946544
chr3	178016501	Ultralow	0.9277243297
chr3	178017501	Standard	0.7692377754
chr3	178017501	Ultralow	0.8765595123
chr3	178018501	Standard	0.8815983494
chr3	178018501	Ultralow	0.8669057732
chr3	178019501	Standard	0.950743318
chr3	178019501	Ultralow	0.8080179646
chr3	178020501	Standard	0.7433084122
chr3	178020501	Ultralow	0.7800221211
chr3	178021501	Standard	0.5013010222
chr3	178021501	Ultralow	0.8340830602
chr3	178022501	Standard	0.3284386008
chr3	178022501	Ultralow	0.8466329211
chr3	178023501	Standard	0.1555761793
chr3	178023501	Ultralow	0.8601481558
chr3	178024501	Standard	0.1555761793
chr3	178024501	Ultralow	0.8736633906
chr3	178025501	Standard	0.2852229954
chr3	178025501	Ultralow	0.9171052167
chr3	178026501	Standard	0.4148698115
chr3	178026501	Ultralow	0.9412395645
chr3	178027501	Standard	0.475371659
chr3	178027501	Ultralow	0.9991619992
chr3	178028501	Standard	0.6395909594
chr3	178028501	Ultralow	1.109214625
chr3	178029501	Standard	0.6395909594
chr3	178029501	Ultralow	1.224094121
chr3	178030501	Standard	0.5790891118
chr3	178030501	Ultralow	1.333181373
chr3	178031501	Standard	0.5877322329
chr3	178031501	Ultralow	1.402688295
chr3	178032501	Standard	0.6482340804
chr3	178032501	Ultralow	1.420065025
chr3	178033501	Standard	0.5013010222
chr3	178033501	Ultralow	1.415238155
chr3	178034501	Standard	0.7692377754
chr3	178034501	Ultralow	1.419099651
chr3	178035501	Standard	0.7519515333
chr3	178035501	Ultralow	1.354419599
chr3	178036501	Standard	0.8643121072
chr3	178036501	Ultralow	1.352488851
chr3	178037501	Standard	1.002602044
chr3	178037501	Ultralow	1.451922364
chr3	178038501	Standard	1.114962618
chr3	178038501	Ultralow	1.393034555
chr3	178039501	Standard	0.9766726812
chr3	178039501	Ultralow	1.318700764
chr3	178040501	Standard	1.019888287
chr3	178040501	Ultralow	1.36214259
chr3	178041501	Standard	0.9075277126
chr3	178041501	Ultralow	1.350558103
chr3	178042501	Standard	0.717379049
chr3	178042501	Ultralow	1.25595146
chr3	178043501	Standard	0.7087359279
chr3	178043501	Ultralow	1.235678608
chr3	178044501	Standard	0.6741634436
chr3	178044501	Ultralow	1.304220155
chr3	178045501	Standard	0.717379049
chr3	178045501	Ultralow	1.282981929
chr3	178046501	Standard	0.717379049
chr3	178046501	Ultralow	1.154587199
chr3	178047501	Standard	0.9075277126
chr3	178047501	Ultralow	1.06094593
chr3	178048501	Standard	1.089033255
chr3	178048501	Ultralow	1.034880834
chr3	178049501	Standard	1.037174529
chr3	178049501	Ultralow	0.9257935819
chr3	178050501	Standard	1.019888287
chr3	178050501	Ultralow	0.8929708689
chr3	178051501	Standard	0.9421001969
chr3	178051501	Ultralow	0.9817852688
chr3	178052501	Standard	0.6741634436
chr3	178052501	Ultralow	1.072530417
chr3	178053501	Standard	0.7000928069
chr3	178053501	Ultralow	1.224094121
chr3	178054501	Standard	0.8124533808
chr3	178054501	Ultralow	1.283947303
chr3	178055501	Standard	0.7951671387
chr3	178055501	Ultralow	1.326423755
chr3	178056501	Standard	0.8729552283
chr3	178056501	Ultralow	1.358281095
chr3	178057501	Standard	1.04581765
chr3	178057501	Ultralow	1.324493008
chr3	178058501	Standard	0.8902414705
chr3	178058501	Ultralow	1.175825425
chr3	178059501	Standard	0.8210965019
chr3	178059501	Ultralow	1.129487477
chr3	178060501	Standard	0.8815983494
chr3	178060501	Ultralow	1.10052626
chr3	178061501	Standard	1.037174529
chr3	178061501	Ultralow	1.036811582
chr3	178062501	Standard	0.9248139547
chr3	178062501	Ultralow	1.29553179
chr3	178063501	Standard	0.7519515333
chr3	178063501	Ultralow	1.336077495
chr3	178064501	Standard	0.6828065647
chr3	178064501	Ultralow	1.373727077
chr3	178065501	Standard	0.6568772015
chr3	178065501	Ultralow	1.350558103
chr3	178066501	Standard	0.3197954797
chr3	178066501	Ultralow	1.414272781
chr3	178067501	Standard	0.5099441433
chr3	178067501	Ultralow	1.164240938
chr3	178068501	Standard	0.8038102597
chr3	178068501	Ultralow	1.155552573
chr3	178069501	Standard	1.21003695
chr3	178069501	Ultralow	1.168102434
chr3	178070501	Standard	1.573048035
chr3	178070501	Ultralow	1.263674451
chr3	178071501	Standard	2.074349057
chr3	178071501	Ultralow	1.307116277
chr3	178072501	Standard	2.238568358
chr3	178072501	Ultralow	1.33993899
chr3	178073501	Standard	2.212638995
chr3	178073501	Ultralow	1.401722921
chr3	178074501	Standard	1.979274726
chr3	178074501	Ultralow	1.449026242
chr3	178075501	Standard	1.815055425
chr3	178075501	Ultralow	1.419099651
chr3	178076501	Standard	1.806412304
chr3	178076501	Ultralow	1.375657825
chr3	178077501	Standard	2.281783963
chr3	178077501	Ultralow	1.506948677
chr3	178078501	Standard	2.49786199
chr3	178078501	Ultralow	1.45578386
chr3	178079501	Standard	2.541077595
chr3	178079501	Ultralow	1.417168903
chr3	178080501	Standard	2.307713326
chr3	178080501	Ultralow	1.437441755
chr3	178081501	Standard	1.840984788
chr3	178081501	Ultralow	1.540736764
chr3	178082501	Standard	1.305111282
chr3	178082501	Ultralow	1.441303251
chr3	178083501	Standard	1.166821345
chr3	178083501	Ultralow	1.488606573
chr3	178084501	Standard	1.408828735
chr3	178084501	Ultralow	1.523360034
chr3	178085501	Standard	1.538475551
chr3	178085501	Ultralow	1.462541477
chr3	178086501	Standard	1.806412304
chr3	178086501	Ultralow	1.391103808
chr3	178087501	Standard	1.910129757
chr3	178087501	Ultralow	1.413307408
chr3	178088501	Standard	1.815055425
chr3	178088501	Ultralow	1.380484695
chr3	178089501	Standard	1.745910457
chr3	178089501	Ultralow	1.352488851
chr3	178090501	Standard	2.022490331
chr3	178090501	Ultralow	1.386276938
chr3	178091501	Standard	2.273140842
chr3	178091501	Ultralow	1.356350347
chr3	178092501	Standard	1.979274726
chr3	178092501	Ultralow	1.283947303
chr3	178093501	Standard	1.953345362
chr3	178093501	Ultralow	1.282981929
chr3	178094501	Standard	1.659479246
chr3	178094501	Ultralow	1.321596886
chr3	178095501	Standard	1.313754403
chr3	178095501	Ultralow	1.250159216
chr3	178096501	Standard	0.9334570758
chr3	178096501	Ultralow	1.179686921
chr3	178097501	Standard	1.279181919
chr3	178097501	Ultralow	1.168102434
chr3	178098501	Standard	1.495259946
chr3	178098501	Ultralow	1.264639825
chr3	178099501	Standard	1.477973703
chr3	178099501	Ultralow	1.297462538
chr3	178100501	Standard	1.477973703
chr3	178100501	Ultralow	1.420065025
chr3	178101501	Standard	1.408828735
chr3	178101501	Ultralow	1.481848955
chr3	178102501	Standard	0.9075277126
chr3	178102501	Ultralow	1.486675825
chr3	178103501	Standard	0.4667285379
chr3	178103501	Ultralow	1.372761703
chr3	178104501	Standard	0.5531597486
chr3	178104501	Ultralow	1.248228469
chr3	178105501	Standard	0.7260221701
chr3	178105501	Ultralow	1.143968086
chr3	178106501	Standard	1.019888287
chr3	178106501	Ultralow	1.027157843
chr3	178107501	Standard	1.391542493
chr3	178107501	Ultralow	0.8504944167
chr3	178108501	Standard	1.512546188
chr3	178108501	Ultralow	0.7076190777
chr3	178109501	Standard	1.849627909
chr3	178109501	Ultralow	0.6690041212
chr3	178110501	Standard	1.69405173
chr3	178110501	Ultralow	0.5695706082
chr3	178111501	Standard	1.815055425
chr3	178111501	Ultralow	0.5956357039
chr3	178112501	Standard	1.93605912
chr3	178112501	Ultralow	0.7172728168
chr3	178113501	Standard	2.299070205
chr3	178113501	Ultralow	0.8331176863
chr3	178114501	Standard	1.711337972
chr3	178114501	Ultralow	0.8089833385
chr3	178115501	Standard	1.573048035
chr3	178115501	Ultralow	0.8601481558
chr3	178116501	Standard	1.21003695
chr3	178116501	Ultralow	0.9730969036
chr3	178117501	Standard	0.717379049
chr3	178117501	Ultralow	1.072530417
chr3	178118501	Standard	0.2247211479
chr3	178118501	Ultralow	1.101491634
chr3	178119501	Standard	0.3025092375
chr3	178119501	Ultralow	1.194167529
chr3	178120501	Standard	0.5358735065
chr3	178120501	Ultralow	1.269466695
chr3	178121501	Standard	0.5531597486
chr3	178121501	Ultralow	1.223128747
chr3	178122501	Standard	0.7260221701
chr3	178122501	Ultralow	1.173894677
chr3	178123501	Standard	0.8815983494
chr3	178123501	Ultralow	1.171963929
chr3	178124501	Standard	0.8470258651
chr3	178124501	Ultralow	1.208648138
chr3	178125501	Standard	0.7346652912
chr3	178125501	Ultralow	1.18451379
chr3	178126501	Standard	0.7346652912
chr3	178126501	Ultralow	1.170998556
chr3	178127501	Standard	0.8556689862
chr3	178127501	Ultralow	1.190306034
chr3	178128501	Standard	0.7000928069
chr3	178128501	Ultralow	1.349592729
chr3	178129501	Standard	0.9075277126
chr3	178129501	Ultralow	1.342835112
chr3	178130501	Standard	1.408828735
chr3	178130501	Ultralow	1.340904364
chr3	178131501	Standard	1.503903067
chr3	178131501	Ultralow	1.310012399
chr3	178132501	Standard	1.227323192
chr3	178132501	Ultralow	1.258847582
chr3	178133501	Standard	1.702694851
chr3	178133501	Ultralow	1.098595512
chr3	178134501	Standard	1.77183982
chr3	178134501	Ultralow	1.044534573
chr3	178135501	Standard	1.443401219
chr3	178135501	Ultralow	1.045499947
chr3	178136501	Standard	1.547118672
chr3	178136501	Ultralow	1.077357286
chr3	178137501	Standard	1.961988483
chr3	178137501	Ultralow	1.072530417
chr3	178138501	Standard	2.134850905
chr3	178138501	Ultralow	1.074461164
chr3	178139501	Standard	2.359572053
chr3	178139501	Ultralow	1.010746486
chr3	178140501	Standard	2.428717021
chr3	178140501	Ultralow	0.9991619992
chr3	178141501	Standard	2.307713326
chr3	178141501	Ultralow	0.979854521
chr3	178142501	Standard	1.875557273
chr3	178142501	Ultralow	0.979854521
chr3	178143501	Standard	1.849627909
chr3	178143501	Ultralow	0.9972312514
chr3	178144501	Standard	1.961988483
chr3	178144501	Ultralow	1.087976399
chr3	178145501	Standard	2.074349057
chr3	178145501	Ultralow	1.003023495
chr3	178146501	Standard	2.350928932
chr3	178146501	Ultralow	0.9200013384
chr3	178147501	Standard	2.558363837
chr3	178147501	Ultralow	0.8736633906
chr3	178148501	Standard	2.273140842
chr3	178148501	Ultralow	0.8862132515
chr3	178149501	Standard	1.581691156
chr3	178149501	Ultralow	1.028123217
chr3	178150501	Standard	1.149535103
chr3	178150501	Ultralow	1.112110747
chr3	178151501	Standard	0.9161708337
chr3	178151501	Ultralow	1.21154426
chr3	178152501	Standard	0.9939589233
chr3	178152501	Ultralow	1.269466695
chr3	178153501	Standard	0.8038102597
chr3	178153501	Ultralow	1.328354503
chr3	178163501	Standard	2.368215174
chr3	178163501	Ultralow	0.9991619992
chr3	178164501	Standard	1.503903067
chr3	178164501	Ultralow	0.9035899819
chr3	178165501	Standard	1.089033255
chr3	178165501	Ultralow	0.8572520341
chr3	178166501	Standard	1.305111282
chr3	178166501	Ultralow	0.8755941384
chr3	178167501	Standard	1.296468161
chr3	178167501	Ultralow	0.8611135297
chr3	178168501	Standard	1.21003695
chr3	178168501	Ultralow	0.8640096515
chr3	178169501	Standard	1.382899372
chr3	178169501	Ultralow	0.9624777905
chr3	178170501	Standard	1.305111282
chr3	178170501	Ultralow	1.020400225
chr3	178171501	Standard	1.089033255
chr3	178171501	Ultralow	1.130452851
chr3	178172501	Standard	0.9853158023
chr3	178172501	Ultralow	1.239540103
chr3	178173501	Standard	0.8729552283
chr3	178173501	Ultralow	1.393034555
chr3	178174501	Standard	0.6136615961
chr3	178174501	Ultralow	1.343800486
chr3	178175501	Standard	0.5790891118
chr3	178175501	Ultralow	1.323527634
chr3	178176501	Standard	0.7519515333
chr3	178176501	Ultralow	1.290704921
chr3	178177501	Standard	1.019888287
chr3	178177501	Ultralow	1.293601042
chr3	178178501	Standard	1.218680071
chr3	178178501	Ultralow	1.214440382
chr3	178179501	Standard	1.642193004
chr3	178179501	Ultralow	1.175825425
chr3	178180501	Standard	1.93605912
chr3	178180501	Ultralow	1.20671739
chr3	178181501	Standard	1.996560968
chr3	178181501	Ultralow	1.212509634
chr3	178182501	Standard	1.763196699
chr3	178182501	Ultralow	1.143968086
chr3	178183501	Standard	1.477973703
chr3	178183501	Ultralow	1.116937616
chr3	178184501	Standard	0.959386439
chr3	178184501	Ultralow	1.244366973
chr3	178185501	Standard	0.8297396229
chr3	178185501	Ultralow	1.326423755
chr3	178186501	Standard	0.5099441433
chr3	178186501	Ultralow	1.297462538
chr3	178187501	Standard	0.6655203226
chr3	178187501	Ultralow	1.360211842
chr3	178188501	Standard	0.9939589233
chr3	178188501	Ultralow	1.310012399
chr3	178189501	Standard	1.339683766
chr3	178189501	Ultralow	1.290704921
chr3	178190501	Standard	1.374256251
chr3	178190501	Ultralow	1.271397442
chr3	178191501	Standard	1.52983243
chr3	178191501	Ultralow	1.249193842
chr3	178192501	Standard	1.400185614
chr3	178192501	Ultralow	1.27815506
chr3	178193501	Standard	1.253252555
chr3	178193501	Ultralow	1.523360034
chr3	178194501	Standard	1.201393829
chr3	178194501	Ultralow	1.647893268
chr3	178195501	Standard	1.201393829
chr3	178195501	Ultralow	1.762772764
chr3	178196501	Standard	1.21003695
chr3	178196501	Ultralow	1.73960379
chr3	178197501	Standard	1.244609434
chr3	178197501	Ultralow	1.671062242
chr3	178198501	Standard	1.244609434
chr3	178198501	Ultralow	1.497294938
chr3	178199501	Standard	1.097676376
chr3	178199501	Ultralow	1.335112121
chr3	178200501	Standard	0.838382744
chr3	178200501	Ultralow	1.279120434
chr3	178201501	Standard	0.6482340804
chr3	178201501	Ultralow	1.508879425
chr3	178202501	Standard	0.8210965019
chr3	178202501	Ultralow	1.646927894
chr3	178203501	Standard	0.8815983494
chr3	178203501	Ultralow	1.67299299
chr3	178204501	Standard	0.8297396229
chr3	178204501	Ultralow	1.637274155
chr3	178205501	Standard	0.8210965019
chr3	178205501	Ultralow	1.488606573
chr3	178206501	Standard	0.9161708337
chr3	178206501	Ultralow	1.370830955
chr3	178207501	Standard	0.596375354
chr3	178207501	Ultralow	1.152656451
chr3	178208501	Standard	0.4062266904
chr3	178208501	Ultralow	0.9827506427
chr3	178209501	Standard	0.8297396229
chr3	178209501	Ultralow	0.8891093732
chr3	178210501	Standard	1.114962618
chr3	178210501	Ultralow	0.8553212863
chr3	178211501	Standard	1.227323192
chr3	178211501	Ultralow	0.759749269
chr3	178212501	Standard	1.460687461
chr3	178212501	Ultralow	0.8871786254
chr3	178213501	Standard	1.477973703
chr3	178213501	Ultralow	1.11790299
chr3	178214501	Standard	1.140891982
chr3	178214501	Ultralow	1.212509634
chr3	178215501	Standard	0.950743318
chr3	178215501	Ultralow	1.237609356
chr3	178216501	Standard	0.8038102597
chr3	178216501	Ultralow	1.163275564
chr3	178217501	Standard	0.7346652912
chr3	178217501	Ultralow	1.03391546
chr3	178218501	Standard	1.089033255
chr3	178218501	Ultralow	0.8939362428
chr3	178219501	Standard	1.339683766
chr3	178219501	Ultralow	0.9933697557
chr3	178220501	Standard	1.348326887
chr3	178220501	Ultralow	1.053222938
chr3	178221501	Standard	1.270538798
chr3	178221501	Ultralow	1.143968086
chr3	178222501	Standard	1.080390134
chr3	178222501	Ultralow	1.232782486
chr3	178223501	Standard	0.9248139547
chr3	178223501	Ultralow	1.290704921
chr3	178224501	Standard	0.7519515333
chr3	178224501	Ultralow	1.235678608
chr3	178225501	Standard	0.7433084122
chr3	178225501	Ultralow	1.276224312
chr3	178226501	Standard	0.8124533808
chr3	178226501	Ultralow	1.34476586
chr3	178227501	Standard	0.8124533808
chr3	178227501	Ultralow	1.365038712
chr3	178228501	Standard	0.5877322329
chr3	178228501	Ultralow	1.376623199
chr3	178229501	Standard	0.4148698115
chr3	178229501	Ultralow	1.260778329
chr3	178230501	Standard	0.5272303854
chr3	178230501	Ultralow	1.088941773
chr3	178231501	Standard	0.6223047172
chr3	178231501	Ultralow	0.978889147
chr3	178232501	Standard	1.063103892
chr3	178232501	Ultralow	0.978889147
chr3	178233501	Standard	1.356970008
chr3	178233501	Ultralow	1.047430695
chr3	178234501	Standard	1.348326887
chr3	178234501	Ultralow	1.168102434
chr3	178235501	Standard	1.235966313
chr3	178235501	Ultralow	1.225059495
chr3	178236501	Standard	1.270538798
chr3	178236501	Ultralow	1.262709077
chr3	178237501	Standard	1.175464466
chr3	178237501	Ultralow	1.282016555
chr3	178238501	Standard	0.9421001969
chr3	178238501	Ultralow	1.143002712
chr3	178239501	Standard	1.071747013
chr3	178239501	Ultralow	1.08314953
chr3	178240501	Standard	1.244609434
chr3	178240501	Ultralow	1.102457008
chr3	178241501	Standard	1.175464466
chr3	178241501	Ultralow	1.097630138
chr3	178242501	Standard	1.391542493
chr3	178242501	Ultralow	1.050326817
chr3	178243501	Standard	1.486616824
chr3	178243501	Ultralow	1.20671739
chr3	178244501	Standard	1.728624214
chr3	178244501	Ultralow	1.307116277
chr3	178245501	Standard	1.443401219
chr3	178245501	Ultralow	1.274293564
chr3	178246501	Standard	1.253252555
chr3	178246501	Ultralow	1.240505477
chr3	178247501	Standard	0.6914496858
chr3	178247501	Ultralow	1.207682764
chr3	178248501	Standard	0.5099441433
chr3	178248501	Ultralow	1.115972243
chr3	178249501	Standard	0.1296468161
chr3	178249501	Ultralow	1.05611906
chr3	178250501	Standard	0.233364269
chr3	178250501	Ultralow	1.097630138
chr3	178251501	Standard	0.475371659
chr3	178251501	Ultralow	1.160379443
chr3	178252501	Standard	0.9075277126
chr3	178252501	Ultralow	1.176790799
chr3	178253501	Standard	1.097676376
chr3	178253501	Ultralow	1.182583043
chr3	178254501	Standard	1.063103892
chr3	178254501	Ultralow	1.14493346
chr3	178255501	Standard	1.235966313
chr3	178255501	Ultralow	1.223128747
chr3	178256501	Standard	1.149535103
chr3	178256501	Ultralow	1.252089964
chr3	178257501	Standard	0.9680295601
chr3	178257501	Ultralow	1.334146747
chr3	178258501	Standard	0.9680295601
chr3	178258501	Ultralow	1.247263095
chr3	178259501	Standard	1.227323192
chr3	178259501	Ultralow	1.18451379
chr3	178260501	Standard	1.063103892
chr3	178260501	Ultralow	1.193202156
chr3	178261501	Standard	1.071747013
chr3	178261501	Ultralow	1.20671739
chr3	178262501	Standard	0.8210965019
chr3	178262501	Ultralow	1.091837895
chr3	178263501	Standard	1.011245165
chr3	178263501	Ultralow	1.112110747
chr3	178264501	Standard	0.7087359279
chr3	178264501	Ultralow	1.168102434
chr3	178265501	Standard	0.5358735065
chr3	178265501	Ultralow	1.145898834
chr3	178266501	Standard	0.3716542061
chr3	178266501	Ultralow	0.9837160166
chr3	178267501	Standard	0.5618028697
chr3	178267501	Ultralow	0.9730969036
chr3	178268501	Standard	0.3802973272
chr3	178268501	Ultralow	0.9624777905
chr3	178269501	Standard	0.5531597486
chr3	178269501	Ultralow	0.9479971818
chr3	178270501	Standard	0.6050184751
chr3	178270501	Ultralow	0.9219320862
chr3	178271501	Standard	0.6655203226
chr3	178271501	Ultralow	1.089907147
chr3	178272501	Standard	0.4840147801
chr3	178272501	Ultralow	1.115972243
chr3	178273501	Standard	0.3889404483
chr3	178273501	Ultralow	1.175825425
chr3	178274501	Standard	0.3802973272
chr3	178274501	Ultralow	1.202855895
chr3	178275501	Standard	0.3284386008
chr3	178275501	Ultralow	1.270432069
chr3	178276501	Standard	0.2592936322
chr3	178276501	Ultralow	1.29553179
chr3	178277501	Standard	0.6568772015
chr3	178277501	Ultralow	1.379519321
chr3	178278501	Standard	1.071747013
chr3	178278501	Ultralow	1.47798746
chr3	178279501	Standard	1.227323192
chr3	178279501	Ultralow	1.600589947
chr3	178280501	Standard	1.400185614
chr3	178280501	Ultralow	1.636308781
chr3	178281501	Standard	1.555761793
chr3	178281501	Ultralow	1.53977139
chr3	178282501	Standard	1.227323192
chr3	178282501	Ultralow	1.497294938
chr3	178283501	Standard	0.8470258651
chr3	178283501	Ultralow	1.482814329
chr3	178284501	Standard	0.7951671387
chr3	178284501	Ultralow	1.416203529
chr3	178285501	Standard	0.7519515333
chr3	178285501	Ultralow	1.310012399
chr3	178286501	Standard	0.596375354
chr3	178286501	Ultralow	1.325458382
chr3	178287501	Standard	0.5272303854
chr3	178287501	Ultralow	1.434545634
chr3	178288501	Standard	0.5272303854
chr3	178288501	Ultralow	1.421995773
chr3	178289501	Standard	0.4062266904
chr3	178289501	Ultralow	1.329319877
chr3	178290501	Standard	0.5358735065
chr3	178290501	Ultralow	1.268501321
chr3	178291501	Standard	0.5358735065
chr3	178291501	Ultralow	1.197063651
chr3	178292501	Standard	0.5618028697
chr3	178292501	Ultralow	1.099560886
chr3	178293501	Standard	0.596375354
chr3	178293501	Ultralow	1.098595512
chr3	178294501	Standard	0.6309478383
chr3	178294501	Ultralow	1.225059495
chr3	178295501	Standard	0.5445166276
chr3	178295501	Ultralow	1.283947303
chr3	178296501	Standard	0.6136615961
chr3	178296501	Ultralow	1.421995773
chr3	178297501	Standard	0.7433084122
chr3	178297501	Ultralow	1.488606573
chr3	178298501	Standard	0.7519515333
chr3	178298501	Ultralow	1.436476381
chr3	178299501	Standard	0.7519515333
chr3	178299501	Ultralow	1.342835112
chr3	178300501	Standard	0.6741634436
chr3	178300501	Ultralow	1.257882208
chr3	178301501	Standard	0.6395909594
chr3	178301501	Ultralow	1.166171686
chr3	178302501	Standard	0.7260221701
chr3	178302501	Ultralow	1.030053964
chr3	178303501	Standard	0.8556689862
chr3	178303501	Ultralow	0.9219320862
chr3	178304501	Standard	0.9075277126
chr3	178304501	Ultralow	0.9200013384
chr3	178305501	Standard	1.011245165
chr3	178305501	Ultralow	0.9537894253
chr3	178306501	Standard	1.106319497
chr3	178306501	Ultralow	0.9180705906
chr3	178307501	Standard	1.158178224
chr3	178307501	Ultralow	1.062876677
chr3	178308501	Standard	1.296468161
chr3	178308501	Ultralow	1.226024869
chr3	178309501	Standard	1.097676376
chr3	178309501	Ultralow	1.279120434
chr3	178310501	Standard	0.8902414705
chr3	178310501	Ultralow	1.296497164
chr3	178311501	Standard	0.7605946544
chr3	178311501	Ultralow	1.284912677
chr3	178312501	Standard	0.4667285379
chr3	178312501	Ultralow	1.329319877
chr3	178313501	Standard	0.1728624214
chr3	178313501	Ultralow	1.31773539
chr3	178314501	Standard	0.2074349057
chr3	178314501	Ultralow	1.263674451
chr3	178315501	Standard	0.3802973272
chr3	178315501	Ultralow	1.254986086
chr3	178316501	Standard	0.4667285379
chr3	178316501	Ultralow	1.326423755
chr3	178317501	Standard	0.5790891118
chr3	178317501	Ultralow	1.245332347
chr3	178318501	Standard	0.5877322329
chr3	178318501	Ultralow	1.120799112
chr3	178319501	Standard	0.838382744
chr3	178319501	Ultralow	1.087976399
chr3	178320501	Standard	0.7778808965
chr3	178320501	Ultralow	1.101491634
chr3	178321501	Standard	0.8988845915
chr3	178321501	Ultralow	1.054188312
chr3	178322501	Standard	1.140891982
chr3	178322501	Ultralow	1.087976399
chr3	178323501	Standard	1.037174529
chr3	178323501	Ultralow	1.187409912
chr3	178324501	Standard	0.9939589233
chr3	178324501	Ultralow	1.205752016
chr3	178325501	Standard	1.166821345
chr3	178325501	Ultralow	1.190306034
chr3	178326501	Standard	1.114962618
chr3	178326501	Ultralow	1.225059495
chr3	178327501	Standard	1.097676376
chr3	178327501	Ultralow	1.197063651
chr3	178328501	Standard	1.175464466
chr3	178328501	Ultralow	1.190306034
chr3	178329501	Standard	1.071747013
chr3	178329501	Ultralow	1.224094121
chr3	178330501	Standard	0.959386439
chr3	178330501	Ultralow	1.307116277
chr3	178331501	Standard	0.9334570758
chr3	178331501	Ultralow	1.367934834
chr3	178332501	Standard	0.8902414705
chr3	178332501	Ultralow	1.31773539
chr3	178333501	Standard	1.097676376
chr3	178333501	Ultralow	1.302289408
chr3	178334501	Standard	1.106319497
chr3	178334501	Ultralow	1.25112459
chr3	178335501	Standard	1.106319497
chr3	178335501	Ultralow	1.151691077
chr3	178336501	Standard	1.13224886
chr3	178336501	Ultralow	1.059980556
chr3	178337501	Standard	1.097676376
chr3	178337501	Ultralow	1.10052626
chr3	178338501	Standard	0.959386439
chr3	178338501	Ultralow	1.103422382
chr3	178339501	Standard	0.8124533808
chr3	178339501	Ultralow	1.203821269
chr3	178340501	Standard	0.6395909594
chr3	178340501	Ultralow	1.245332347
chr3	178341501	Standard	0.6136615961
chr3	178341501	Ultralow	1.34476586
chr3	178342501	Standard	0.8038102597
chr3	178342501	Ultralow	1.289739547
chr3	178343501	Standard	0.7692377754
chr3	178343501	Ultralow	1.272362816
chr3	178344501	Standard	1.002602044
chr3	178344501	Ultralow	1.155552573
chr3	178345501	Standard	1.175464466
chr3	178345501	Ultralow	1.113076121
chr3	178346501	Standard	1.201393829
chr3	178346501	Ultralow	1.023296347
chr3	178347501	Standard	1.054460771
chr3	178347501	Ultralow	1.103422382
chr3	178348501	Standard	1.037174529
chr3	178348501	Ultralow	1.218301877
chr3	178349501	Standard	0.9766726812
chr3	178349501	Ultralow	1.377588573
chr3	178350501	Standard	1.149535103
chr3	178350501	Ultralow	1.459645355
chr3	178351501	Standard	1.382899372
chr3	178351501	Ultralow	1.530117651
chr3	178352501	Standard	1.261895677
chr3	178352501	Ultralow	1.435511008
chr3	178353501	Standard	1.227323192
chr3	178353501	Ultralow	1.369865582
chr3	178354501	Standard	1.391542493
chr3	178354501	Ultralow	1.258847582
chr3	178355501	Standard	1.339683766
chr3	178355501	Ultralow	1.279120434
chr3	178356501	Standard	0.9334570758
chr3	178356501	Ultralow	1.170998556
chr3	178357501	Standard	0.8988845915
chr3	178357501	Ultralow	1.16713706
chr3	178358501	Standard	0.9421001969
chr3	178358501	Ultralow	1.110179999
chr3	178359501	Standard	0.7605946544
chr3	178359501	Ultralow	1.112110747
chr3	178360501	Standard	0.6309478383
chr3	178360501	Ultralow	1.072530417
chr3	178361501	Standard	0.7865240176
chr3	178361501	Ultralow	1.198994399
chr3	178362501	Standard	1.063103892
chr3	178362501	Ultralow	1.148794956
chr3	178363501	Standard	1.063103892
chr3	178363501	Ultralow	1.112110747
chr3	178364501	Standard	0.9161708337
chr3	178364501	Ultralow	1.150725703
chr3	178365501	Standard	0.9161708337
chr3	178365501	Ultralow	1.21154426
chr3	178366501	Standard	0.8988845915
chr3	178366501	Ultralow	1.201890521
chr3	178367501	Standard	0.4926579011
chr3	178367501	Ultralow	1.338008242
chr3	178368501	Standard	0.3111523586
chr3	178368501	Ultralow	1.49536419
chr3	178369501	Standard	0.5790891118
chr3	178369501	Ultralow	1.481848955
chr3	178370501	Standard	0.6568772015
chr3	178370501	Ultralow	1.345731234
chr3	178371501	Standard	0.8297396229
chr3	178371501	Ultralow	1.25595146
chr3	178372501	Standard	0.9766726812
chr3	178372501	Ultralow	1.176790799
chr3	178373501	Standard	1.080390134
chr3	178373501	Ultralow	1.054188312
chr3	178374501	Standard	0.950743318
chr3	178374501	Ultralow	1.045499947
chr3	178375501	Standard	0.7087359279
chr3	178375501	Ultralow	1.175825425
chr3	178376501	Standard	0.5790891118
chr3	178376501	Ultralow	1.263674451
chr3	178377501	Standard	0.6395909594
chr3	178377501	Ultralow	1.293601042
chr3	178378501	Standard	0.5358735065
chr3	178378501	Ultralow	1.312908521
chr3	178379501	Standard	0.6050184751
chr3	178379501	Ultralow	1.354419599
chr3	178380501	Standard	1.037174529
chr3	178380501	Ultralow	1.328354503
chr3	178381501	Standard	1.097676376
chr3	178381501	Ultralow	1.261743703
chr3	178382501	Standard	1.063103892
chr3	178382501	Ultralow	1.271397442
chr3	178383501	Standard	1.408828735
chr3	178383501	Ultralow	1.220232625
chr3	178384501	Standard	1.538475551
chr3	178384501	Ultralow	1.113076121
chr3	178385501	Standard	1.45204434
chr3	178385501	Ultralow	0.9827506427
chr3	178386501	Standard	1.598977398
chr3	178386501	Ultralow	0.9547547992
chr3	178387501	Standard	2.108921542
chr3	178387501	Ultralow	0.9016592341
chr3	178388501	Standard	2.01384721
chr3	178388501	Ultralow	0.9962658775
chr3	178389501	Standard	1.979274726
chr3	178389501	Ultralow	1.040673077
chr3	178390501	Standard	1.815055425
chr3	178390501	Ultralow	1.042603825
chr3	178391501	Standard	1.719981093
chr3	178391501	Ultralow	1.044534573
chr3	178392501	Standard	1.365613129
chr3	178392501	Ultralow	1.053222938
chr3	178393501	Standard	1.408828735
chr3	178393501	Ultralow	0.9180705906
chr3	178394501	Standard	1.443401219
chr3	178394501	Ultralow	0.8900747471
chr3	178395501	Standard	1.339683766
chr3	178395501	Ultralow	0.9981966253
chr3	178396501	Standard	1.235966313
chr3	178396501	Ultralow	1.075426538
chr3	178397501	Standard	1.218680071
chr3	178397501	Ultralow	1.159414069
chr3	178398501	Standard	1.184107587
chr3	178398501	Ultralow	1.323527634
chr3	178399501	Standard	1.019888287
chr3	178399501	Ultralow	1.510810173
chr3	178400501	Standard	1.374256251
chr3	178400501	Ultralow	1.505983303
chr3	178401501	Standard	1.331040645
chr3	178401501	Ultralow	1.470264468
chr3	178402501	Standard	1.21003695
chr3	178402501	Ultralow	1.434545634
chr3	178403501	Standard	1.201393829
chr3	178403501	Ultralow	1.371796329
chr3	178404501	Standard	1.892843515
chr3	178404501	Ultralow	1.195132903
chr3	178405501	Standard	1.754553578
chr3	178405501	Ultralow	1.148794956
chr3	178406501	Standard	1.659479246
chr3	178406501	Ultralow	1.156517947
chr3	178407501	Standard	1.460687461
chr3	178407501	Ultralow	1.107283877
chr3	178408501	Standard	1.348326887
chr3	178408501	Ultralow	1.089907147
chr3	178409501	Standard	0.6828065647
chr3	178409501	Ultralow	1.115972243
chr3	178410501	Standard	0.7087359279
chr3	178410501	Ultralow	1.12272986
chr3	178411501	Standard	0.9939589233
chr3	178411501	Ultralow	1.10535313
chr3	178412501	Standard	1.175464466
chr3	178412501	Ultralow	1.106318503
chr3	178413501	Standard	1.04581765
chr3	178413501	Ultralow	1.028123217
chr3	178414501	Standard	1.184107587
chr3	178414501	Ultralow	1.061911303
chr3	178415501	Standard	1.149535103
chr3	178415501	Ultralow	1.065772799
chr3	178416501	Standard	0.9853158023
chr3	178416501	Ultralow	1.042603825
chr3	178417501	Standard	0.9853158023
chr3	178417501	Ultralow	1.030053964
chr3	178418501	Standard	1.166821345
chr3	178418501	Ultralow	1.131418225
chr3	178419501	Standard	1.019888287
chr3	178419501	Ultralow	1.11790299
chr3	178420501	Standard	1.13224886
chr3	178420501	Ultralow	1.275258938
chr3	178421501	Standard	1.296468161
chr3	178421501	Ultralow	1.457714608
chr3	178422501	Standard	1.884200394
chr3	178422501	Ultralow	1.592866955
chr3	178423501	Standard	2.670724411
chr3	178423501	Ultralow	1.596728451
chr3	178424501	Standard	2.912731801
chr3	178424501	Ultralow	1.550390503
chr3	178425501	Standard	2.826300591
chr3	178425501	Ultralow	1.374692451
chr3	178426501	Standard	2.800371227
chr3	178426501	Ultralow	1.268501321
chr3	178427501	Standard	2.385501416
chr3	178427501	Ultralow	1.329319877
chr3	178428501	Standard	1.495259946
chr3	178428501	Ultralow	1.398826799
chr3	178429501	Standard	1.054460771
chr3	178429501	Ultralow	1.461576103
chr3	178430501	Standard	0.7605946544
chr3	178430501	Ultralow	1.477022086
chr3	178431501	Standard	0.8038102597
chr3	178431501	Ultralow	1.421995773
chr3	178432501	Standard	0.6309478383
chr3	178432501	Ultralow	1.323527634
chr3	178433501	Standard	0.7087359279
chr3	178433501	Ultralow	1.281051182
chr3	178434501	Standard	0.8038102597
chr3	178434501	Ultralow	1.316770016
chr3	178435501	Standard	1.140891982
chr3	178435501	Ultralow	1.349592729
chr3	178436501	Standard	1.279181919
chr3	178436501	Ultralow	1.320631512
chr3	178437501	Standard	1.140891982
chr3	178437501	Ultralow	1.252089964
chr3	178438501	Standard	0.9680295601
chr3	178438501	Ultralow	1.194167529
chr3	178439501	Standard	0.8902414705
chr3	178439501	Ultralow	1.183548416
chr3	178440501	Standard	0.8297396229
chr3	178440501	Ultralow	1.168102434
chr3	178441501	Standard	0.6741634436
chr3	178441501	Ultralow	1.150725703
chr3	178442501	Standard	0.6655203226
chr3	178442501	Ultralow	1.066738173
chr3	178443501	Standard	0.7260221701
chr3	178443501	Ultralow	1.022330973
chr3	178444501	Standard	1.13224886
chr3	178444501	Ultralow	1.002058121
chr3	178445501	Standard	1.054460771
chr3	178445501	Ultralow	1.085080277
chr3	178446501	Standard	0.8556689862
chr3	178446501	Ultralow	1.210578886
chr3	178447501	Standard	0.838382744
chr3	178447501	Ultralow	1.324493008
chr3	178448501	Standard	1.080390134
chr3	178448501	Ultralow	1.41137666
chr3	178449501	Standard	0.8297396229
chr3	178449501	Ultralow	1.432614886
chr3	178450501	Standard	0.9421001969
chr3	178450501	Ultralow	1.333181373
chr3	178451501	Standard	1.071747013
chr3	178451501	Ultralow	1.276224312
chr3	178452501	Standard	1.089033255
chr3	178452501	Ultralow	1.288774173
chr3	178453501	Standard	0.9248139547
chr3	178453501	Ultralow	1.272362816
chr3	178454501	Standard	1.002602044
chr3	178454501	Ultralow	1.18451379
chr3	178455501	Standard	0.7692377754
chr3	178455501	Ultralow	1.152656451
chr3	178456501	Standard	0.5013010222
chr3	178456501	Ultralow	1.266570573
chr3	178457501	Standard	0.4840147801
chr3	178457501	Ultralow	1.287808799
chr3	178458501	Standard	0.3370817218
chr3	178458501	Ultralow	1.378553947
chr3	178459501	Standard	0.1728624214
chr3	178459501	Ultralow	1.494398816
chr3	178460501	Standard	0.4321560536
chr3	178460501	Ultralow	1.489571947
chr3	178461501	Standard	0.7778808965
chr3	178461501	Ultralow	1.308081651
chr3	178462501	Standard	1.106319497
chr3	178462501	Ultralow	1.341869738
chr3	178463501	Standard	1.313754403
chr3	178463501	Ultralow	1.383380816
chr3	178464501	Standard	1.331040645
chr3	178464501	Ultralow	1.443233999
chr3	178465501	Standard	1.374256251
chr3	178465501	Ultralow	1.580317094
chr3	178466501	Standard	1.426114977
chr3	178466501	Ultralow	1.576455599
chr3	178467501	Standard	1.235966313
chr3	178467501	Ultralow	1.451922364
chr3	178468501	Standard	1.054460771
chr3	178468501	Ultralow	1.318700764
chr3	178469501	Standard	0.950743318
chr3	178469501	Ultralow	1.173894677
chr3	178470501	Standard	0.8815983494
chr3	178470501	Ultralow	1.123695234
chr3	178471501	Standard	0.8210965019
chr3	178471501	Ultralow	1.216371129
chr3	178472501	Standard	1.028531408
chr3	178472501	Ultralow	1.293601042
chr3	178473501	Standard	1.192750708
chr3	178473501	Ultralow	1.235678608
chr3	178474501	Standard	1.45204434
chr3	178474501	Ultralow	1.225059495
chr3	178475501	Standard	1.348326887
chr3	178475501	Ultralow	1.159414069
chr3	178476501	Standard	1.002602044
chr3	178476501	Ultralow	1.120799112
chr3	178477501	Standard	0.6914496858
chr3	178477501	Ultralow	1.057084434
chr3	178478501	Standard	0.6828065647
chr3	178478501	Ultralow	1.145898834
chr3	178479501	Standard	0.5877322329
chr3	178479501	Ultralow	1.241470851
chr3	178480501	Standard	0.475371659
chr3	178480501	Ultralow	1.267535947
chr3	178481501	Standard	0.6395909594
chr3	178481501	Ultralow	1.169067808
chr3	178482501	Standard	0.950743318
chr3	178482501	Ultralow	1.098595512
chr3	178483501	Standard	0.959386439
chr3	178483501	Ultralow	0.9653739123
chr3	178484501	Standard	0.9680295601
chr3	178484501	Ultralow	0.9151744688
chr3	178485501	Standard	1.201393829
chr3	178485501	Ultralow	0.9547547992
chr3	178486501	Standard	1.235966313
chr3	178486501	Ultralow	1.12755673
chr3	178487501	Standard	0.9939589233
chr3	178487501	Ultralow	1.347661982
chr3	178488501	Standard	1.037174529
chr3	178488501	Ultralow	1.494398816
chr3	178489501	Standard	1.019888287
chr3	178489501	Ultralow	1.458679981
chr3	178496501	Standard	0.5704459908
chr3	178496501	Ultralow	1.226024869
chr3	178497501	Standard	0.6223047172
chr3	178497501	Ultralow	1.282981929
chr3	178498501	Standard	0.7519515333
chr3	178498501	Ultralow	1.460610729
chr3	178499501	Standard	0.6223047172
chr3	178499501	Ultralow	1.52239466
chr3	178500501	Standard	0.7000928069
chr3	178500501	Ultralow	1.605416816
chr3	178501501	Standard	0.8729552283
chr3	178501501	Ultralow	1.66816612
chr3	178502501	Standard	0.8210965019
chr3	178502501	Ultralow	1.56680186
chr3	178503501	Standard	0.7778808965
chr3	178503501	Ultralow	1.403653668
chr3	178504501	Standard	0.7433084122
chr3	178504501	Ultralow	1.326423755
chr3	178505501	Standard	0.7000928069
chr3	178505501	Ultralow	1.151691077
chr3	178506501	Standard	0.5618028697
chr3	178506501	Ultralow	1.048396069
chr3	178507501	Standard	0.6050184751
chr3	178507501	Ultralow	0.9808198949
chr3	178508501	Standard	0.5445166276
chr3	178508501	Ultralow	0.9045553558
chr3	178509501	Standard	0.6741634436
chr3	178509501	Ultralow	0.7983642254
chr3	178510501	Standard	0.717379049
chr3	178510501	Ultralow	0.8640096515
chr3	178511501	Standard	0.8124533808
chr3	178511501	Ultralow	0.8823517558
chr3	178512501	Standard	0.8643121072
chr3	178512501	Ultralow	0.8920054949
chr3	178513501	Standard	1.019888287
chr3	178513501	Ultralow	0.8977977384
chr3	178514501	Standard	1.106319497
chr3	178514501	Ultralow	0.9885428862
chr3	178515501	Standard	0.9075277126
chr3	178515501	Ultralow	1.049361443
chr3	178516501	Standard	0.7346652912
chr3	178516501	Ultralow	1.046465321
chr3	178517501	Standard	0.5618028697
chr3	178517501	Ultralow	1.08314953
chr3	178518501	Standard	0.354367964
chr3	178518501	Ultralow	1.02908859
chr3	178519501	Standard	0.2592936322
chr3	178519501	Ultralow	0.9489625558
chr3	178520501	Standard	0.4148698115
chr3	178520501	Ultralow	0.9103475993
chr3	178521501	Standard	0.6050184751
chr3	178521501	Ultralow	0.9595816688
chr3	178522501	Standard	0.8124533808
chr3	178522501	Ultralow	0.9769583992
chr3	178523501	Standard	1.028531408
chr3	178523501	Ultralow	1.093768643
chr3	178524501	Standard	1.253252555
chr3	178524501	Ultralow	1.169067808
chr3	178525501	Standard	1.114962618
chr3	178525501	Ultralow	1.120799112
chr3	178526501	Standard	1.002602044
chr3	178526501	Ultralow	1.076391912
chr3	178527501	Standard	0.9075277126
chr3	178527501	Ultralow	1.044534573
chr3	178528501	Standard	0.8988845915
chr3	178528501	Ultralow	1.031019338
chr3	178529501	Standard	0.8556689862
chr3	178529501	Ultralow	1.000127373
chr3	178530501	Standard	0.8124533808
chr3	178530501	Ultralow	1.026192469
chr3	178531501	Standard	0.8556689862
chr3	178531501	Ultralow	1.040673077
chr3	178532501	Standard	0.9161708337
chr3	178532501	Ultralow	1.111145373
chr3	178533501	Standard	0.950743318
chr3	178533501	Ultralow	1.192236782
chr3	178534501	Standard	0.7778808965
chr3	178534501	Ultralow	1.132383599
chr3	178535501	Standard	0.838382744
chr3	178535501	Ultralow	1.081218782
chr3	178536501	Standard	0.7000928069
chr3	178536501	Ultralow	1.111145373
chr3	178537501	Standard	1.037174529
chr3	178537501	Ultralow	1.16231019
chr3	178538501	Standard	1.019888287
chr3	178538501	Ultralow	1.196098277
chr3	178539501	Standard	1.04581765
chr3	178539501	Ultralow	1.310977773
chr3	178540501	Standard	1.158178224
chr3	178540501	Ultralow	1.412342034
chr3	178541501	Standard	1.279181919
chr3	178541501	Ultralow	1.483779703
chr3	178542501	Standard	1.011245165
chr3	178542501	Ultralow	1.338008242
chr3	178543501	Standard	0.8297396229
chr3	178543501	Ultralow	1.240505477
chr3	178544501	Standard	0.8643121072
chr3	178544501	Ultralow	1.239540103
chr3	178545501	Standard	1.123605739
chr3	178545501	Ultralow	1.193202156
chr3	178546501	Standard	1.745910457
chr3	178546501	Ultralow	1.166171686
chr3	178547501	Standard	1.719981093
chr3	178547501	Ultralow	1.130452851
chr3	178548501	Standard	2.031133452
chr3	178548501	Ultralow	1.114041495
chr3	178549501	Standard	2.350928932
chr3	178549501	Ultralow	1.220232625
chr3	178550501	Standard	2.549720716
chr3	178550501	Ultralow	1.414272781
chr3	178551501	Standard	2.4200739
chr3	178551501	Ultralow	1.607347564
chr3	178552501	Standard	2.350928932
chr3	178552501	Ultralow	1.721261686
chr3	178553501	Standard	2.229925237
chr3	178553501	Ultralow	1.833245059
chr3	178554501	Standard	1.823698546
chr3	178554501	Ultralow	1.814902955
chr3	178555501	Standard	1.417471856
chr3	178555501	Ultralow	1.674923738
chr3	178556501	Standard	0.8470258651
chr3	178556501	Ultralow	1.514671668
chr3	178557501	Standard	0.7778808965
chr3	178557501	Ultralow	1.586109338
chr3	178558501	Standard	0.8124533808
chr3	178558501	Ultralow	1.592866955
chr3	178559501	Standard	0.9680295601
chr3	178559501	Ultralow	1.50019106
chr3	178560501	Standard	1.13224886
chr3	178560501	Ultralow	1.393034555
chr3	178561501	Standard	1.521189309
chr3	178561501	Ultralow	1.298427912
chr3	178562501	Standard	1.607620519
chr3	178562501	Ultralow	1.284912677
chr3	178563501	Standard	1.624906762
chr3	178563501	Ultralow	1.150725703
chr3	178564501	Standard	1.745910457
chr3	178564501	Ultralow	1.063842051
chr3	178565501	Standard	1.356970008
chr3	178565501	Ultralow	1.045499947
chr3	178566501	Standard	1.019888287
chr3	178566501	Ultralow	1.025227095
chr3	178567501	Standard	0.959386439
chr3	178567501	Ultralow	1.062876677
chr3	178568501	Standard	0.8729552283
chr3	178568501	Ultralow	1.072530417
chr3	178569501	Standard	0.6309478383
chr3	178569501	Ultralow	1.121764486
chr3	178570501	Standard	0.838382744
chr3	178570501	Ultralow	1.21154426
chr3	178571501	Standard	1.089033255
chr3	178571501	Ultralow	1.393034555
chr3	178572501	Standard	0.9766726812
chr3	178572501	Ultralow	1.350558103
chr3	178573501	Standard	1.04581765
chr3	178573501	Ultralow	1.461576103
chr3	178574501	Standard	1.201393829
chr3	178574501	Ultralow	1.573559477
chr3	178575501	Standard	1.002602044
chr3	178575501	Ultralow	1.399792173
chr3	178576501	Standard	1.106319497
chr3	178576501	Ultralow	1.212509634
chr3	178577501	Standard	1.486616824
chr3	178577501	Ultralow	1.156517947
chr3	178578501	Standard	1.313754403
chr3	178578501	Ultralow	0.9402741906
chr3	178579501	Standard	1.244609434
chr3	178579501	Ultralow	0.7906412341
chr3	178580501	Standard	1.460687461
chr3	178580501	Ultralow	0.9373780688
chr3	178581501	Standard	1.114962618
chr3	178581501	Ultralow	1.048396069
chr3	178582501	Standard	0.7346652912
chr3	178582501	Ultralow	1.097630138
chr3	178583501	Standard	0.8556689862
chr3	178583501	Ultralow	1.355384973
chr3	178584501	Standard	1.089033255
chr3	178584501	Ultralow	1.564871112
chr3	178585501	Standard	1.227323192
chr3	178585501	Ultralow	1.679750607
chr3	178586501	Standard	1.331040645
chr3	178586501	Ultralow	1.702919581
chr3	178587501	Standard	1.659479246
chr3	178587501	Ultralow	1.75698052
chr3	178588501	Standard	1.486616824
chr3	178588501	Ultralow	1.722227059
chr3	178589501	Standard	1.011245165
chr3	178589501	Ultralow	1.722227059
chr3	178590501	Standard	0.7260221701
chr3	178590501	Ultralow	1.700988833
chr3	178591501	Standard	0.6482340804
chr3	178591501	Ultralow	1.632447286
chr3	178592501	Standard	0.4926579011
chr3	178592501	Ultralow	1.598659199
chr3	178593501	Standard	0.6223047172
chr3	178593501	Ultralow	1.420065025
chr3	178594501	Standard	0.6309478383
chr3	178594501	Ultralow	1.205752016
chr3	178595501	Standard	0.5704459908
chr3	178595501	Ultralow	1.039707704
chr3	178596501	Standard	0.3889404483
chr3	178596501	Ultralow	0.9615124166
chr3	178597501	Standard	0.2160780268
chr3	178597501	Ultralow	0.8186370776
chr3	178598501	Standard	0.1815055425
chr3	178598501	Ultralow	0.8263600689
chr3	178599501	Standard	0.4667285379
chr3	178599501	Ultralow	0.9151744688
chr3	178600501	Standard	0.4667285379
chr3	178600501	Ultralow	1.03874233
chr3	178601501	Standard	0.5877322329
chr3	178601501	Ultralow	1.152656451
chr3	178602501	Standard	0.9248139547
chr3	178602501	Ultralow	1.272362816
chr3	178603501	Standard	0.959386439
chr3	178603501	Ultralow	1.326423755
chr3	178604501	Standard	0.838382744
chr3	178604501	Ultralow	1.257882208
chr3	178605501	Standard	0.9248139547
chr3	178605501	Ultralow	1.158448695
chr3	178606501	Standard	0.8038102597
chr3	178606501	Ultralow	1.08314953
chr3	178607501	Standard	0.5445166276
chr3	178607501	Ultralow	1.031019338
chr3	178608501	Standard	0.4494422958
chr3	178608501	Ultralow	1.104387756
chr3	178609501	Standard	0.354367964
chr3	178609501	Ultralow	1.177756173
chr3	178610501	Standard	0.2938661165
chr3	178610501	Ultralow	1.305185529
chr3	178611501	Standard	0.6741634436
chr3	178611501	Ultralow	1.342835112
chr3	178612501	Standard	1.166821345
chr3	178612501	Ultralow	1.391103808
chr3	178613501	Standard	1.331040645
chr3	178613501	Ultralow	1.250159216
chr3	178614501	Standard	1.244609434
chr3	178614501	Ultralow	1.146864208
chr3	178615501	Standard	1.218680071
chr3	178615501	Ultralow	0.9856467644
chr3	178616501	Standard	0.838382744
chr3	178616501	Ultralow	0.9286897036
chr3	178617501	Standard	0.5099441433
chr3	178617501	Ultralow	0.8273254428
chr3	178618501	Standard	0.4494422958
chr3	178618501	Ultralow	0.8736633906
chr3	178619501	Standard	0.6655203226
chr3	178619501	Ultralow	0.9875775123
chr3	178620501	Standard	0.717379049
chr3	178620501	Ultralow	1.226990242
chr3	178621501	Standard	0.717379049
chr3	178621501	Ultralow	1.323527634
chr3	178622501	Standard	0.5358735065
chr3	178622501	Ultralow	1.404619042
chr3	178623501	Standard	0.6309478383
chr3	178623501	Ultralow	1.420065025
chr3	178624501	Standard	0.6914496858
chr3	178624501	Ultralow	1.43358026
chr3	178625501	Standard	0.8729552283
chr3	178625501	Ultralow	1.297462538
chr3	178626501	Standard	1.261895677
chr3	178626501	Ultralow	1.337042868
chr3	178627501	Standard	1.52983243
chr3	178627501	Ultralow	1.357315721
chr3	178628501	Standard	1.573048035
chr3	178628501	Ultralow	1.378553947
chr3	178629501	Standard	1.702694851
chr3	178629501	Ultralow	1.315804642
chr3	178630501	Standard	1.970631605
chr3	178630501	Ultralow	1.388207686
chr3	178631501	Standard	1.780482941
chr3	178631501	Ultralow	1.304220155
chr3	178632501	Standard	1.616263641
chr3	178632501	Ultralow	1.243401599
chr3	178633501	Standard	1.789126062
chr3	178633501	Ultralow	1.371796329
chr3	178634501	Standard	1.875557273
chr3	178634501	Ultralow	1.468333721
chr3	178635501	Standard	1.711337972
chr3	178635501	Ultralow	1.402688295
chr3	178636501	Standard	1.996560968
chr3	178636501	Ultralow	1.430684138
chr3	178637501	Standard	2.428717021
chr3	178637501	Ultralow	1.552321251
chr3	178638501	Standard	2.601579443
chr3	178638501	Ultralow	1.429718764
chr3	178639501	Standard	2.532434474
chr3	178639501	Ultralow	1.316770016
chr3	178640501	Standard	2.506505111
chr3	178640501	Ultralow	1.242436225
chr3	178641501	Standard	2.342285811
chr3	178641501	Ultralow	1.175825425
chr3	178642501	Standard	2.4200739
chr3	178642501	Ultralow	0.9933697557
chr3	178643501	Standard	2.152137147
chr3	178643501	Ultralow	0.9779237731
chr3	178644501	Standard	1.901486636
chr3	178644501	Ultralow	0.9827506427
chr3	178645501	Standard	1.702694851
chr3	178645501	Ultralow	0.978889147
chr3	178646501	Standard	1.711337972
chr3	178646501	Ultralow	0.9914390079
chr3	178647501	Standard	1.555761793
chr3	178647501	Ultralow	1.081218782
chr3	178648501	Standard	1.763196699
chr3	178648501	Ultralow	1.147829582
chr3	178649501	Standard	2.437360142
chr3	178649501	Ultralow	1.23374786
chr3	178650501	Standard	2.90408868
chr3	178650501	Ultralow	1.308081651
chr3	178651501	Standard	2.748512501
chr3	178651501	Ultralow	1.30035866
chr3	178652501	Standard	2.368215174
chr3	178652501	Ultralow	1.241470851
chr3	178653501	Standard	1.884200394
chr3	178653501	Ultralow	1.132383599
chr3	178654501	Standard	1.114962618
chr3	178654501	Ultralow	1.040673077
chr3	178655501	Standard	0.8643121072
chr3	178655501	Ultralow	1.009781112
chr3	178656501	Standard	0.9334570758
chr3	178656501	Ultralow	1.03874233
chr3	178657501	Standard	0.7865240176
chr3	178657501	Ultralow	1.187409912
chr3	178658501	Standard	0.9680295601
chr3	178658501	Ultralow	1.259812956
chr3	178659501	Standard	1.391542493
chr3	178659501	Ultralow	1.296497164
chr3	178660501	Standard	1.590334277
chr3	178660501	Ultralow	1.258847582
chr3	178661501	Standard	1.711337972
chr3	178661501	Ultralow	1.176790799
chr3	178662501	Standard	1.884200394
chr3	178662501	Ultralow	1.094734017
chr3	178663501	Standard	1.910129757
chr3	178663501	Ultralow	1.050326817
chr3	178664501	Standard	1.555761793
chr3	178664501	Ultralow	0.9924043818
chr3	178665501	Standard	1.106319497
chr3	178665501	Ultralow	1.098595512
chr3	178666501	Standard	0.959386439
chr3	178666501	Ultralow	1.115972243
chr3	178667501	Standard	0.7865240176
chr3	178667501	Ultralow	1.067703547
chr3	178668501	Standard	0.6741634436
chr3	178668501	Ultralow	1.119833738
chr3	178669501	Standard	0.8470258651
chr3	178669501	Ultralow	1.171963929
chr3	178670501	Standard	0.7692377754
chr3	178670501	Ultralow	1.07349579
chr3	178671501	Standard	0.5877322329
chr3	178671501	Ultralow	1.10535313
chr3	178672501	Standard	0.8297396229
chr3	178672501	Ultralow	1.112110747
chr3	178673501	Standard	0.7519515333
chr3	178673501	Ultralow	1.158448695
chr3	178674501	Standard	0.4148698115
chr3	178674501	Ultralow	1.223128747
chr3	178675501	Standard	0.5877322329
chr3	178675501	Ultralow	1.367934834
chr3	178676501	Standard	0.7951671387
chr3	178676501	Ultralow	1.354419599
chr3	178677501	Standard	0.7519515333
chr3	178677501	Ultralow	1.349592729
chr3	178678501	Standard	0.6395909594
chr3	178678501	Ultralow	1.23374786
chr3	178679501	Standard	1.037174529
chr3	178679501	Ultralow	1.199959773
chr3	178680501	Standard	0.9766726812
chr3	178680501	Ultralow	1.061911303
chr3	178681501	Standard	0.9766726812
chr3	178681501	Ultralow	1.035846208
chr3	178682501	Standard	0.9075277126
chr3	178682501	Ultralow	1.098595512
chr3	178683501	Standard	0.8729552283
chr3	178683501	Ultralow	1.282981929
chr3	178684501	Standard	0.6050184751
chr3	178684501	Ultralow	1.212509634
chr3	178685501	Standard	0.8038102597
chr3	178685501	Ultralow	1.215405756
chr3	178686501	Standard	0.950743318
chr3	178686501	Ultralow	1.279120434
chr3	178687501	Standard	1.071747013
chr3	178687501	Ultralow	1.207682764
chr3	178688501	Standard	1.244609434
chr3	178688501	Ultralow	1.002058121
chr3	178689501	Standard	1.158178224
chr3	178689501	Ultralow	1.022330973
chr3	178690501	Standard	0.8470258651
chr3	178690501	Ultralow	1.067703547
chr3	178691501	Standard	0.596375354
chr3	178691501	Ultralow	1.084114903
chr3	178692501	Standard	0.6395909594
chr3	178692501	Ultralow	1.068668921
chr3	178693501	Standard	0.6395909594
chr3	178693501	Ultralow	1.040673077
chr3	178694501	Standard	1.114962618
chr3	178694501	Ultralow	1.07832266
chr3	178695501	Standard	1.875557273
chr3	178695501	Ultralow	1.097630138
chr3	178696501	Standard	2.134850905
chr3	178696501	Ultralow	1.093768643
chr3	178697501	Standard	1.849627909
chr3	178697501	Ultralow	1.005919617
chr3	178698501	Standard	1.754553578
chr3	178698501	Ultralow	1.168102434
chr3	178699501	Standard	1.391542493
chr3	178699501	Ultralow	1.22892099
chr3	178700501	Standard	0.8124533808
chr3	178700501	Ultralow	1.112110747
chr3	178701501	Standard	0.8729552283
chr3	178701501	Ultralow	1.007850364
chr3	178702501	Standard	1.089033255
chr3	178702501	Ultralow	1.14010659
chr3	178703501	Standard	1.253252555
chr3	178703501	Ultralow	1.126591356
chr3	178704501	Standard	1.382899372
chr3	178704501	Ultralow	1.07832266
chr3	178705501	Standard	1.417471856
chr3	178705501	Ultralow	1.286843425
chr3	178706501	Standard	1.201393829
chr3	178706501	Ultralow	1.325458382
chr3	178707501	Standard	0.959386439
chr3	178707501	Ultralow	1.185479164
chr3	178708501	Standard	0.7260221701
chr3	178708501	Ultralow	0.9895082601
chr3	178709501	Standard	0.4407991747
chr3	178709501	Ultralow	0.8929708689
chr3	178710501	Standard	0.3197954797
chr3	178710501	Ultralow	0.7973988515
chr3	178711501	Standard	0.1728624214
chr3	178711501	Ultralow	0.957650921
chr3	178712501	Standard	0.1987917847
chr3	178712501	Ultralow	1.152656451
chr3	178713501	Standard	0.2852229954
chr3	178713501	Ultralow	1.235678608
chr3	178714501	Standard	0.5358735065
chr3	178714501	Ultralow	1.272362816
chr3	178715501	Standard	0.4407991747
chr3	178715501	Ultralow	1.180652295
chr3	178716501	Standard	0.6568772015
chr3	178716501	Ultralow	1.031984712
chr3	178717501	Standard	0.9766726812
chr3	178717501	Ultralow	0.9885428862
chr3	178718501	Standard	1.227323192
chr3	178718501	Ultralow	1.108249251
chr3	178719501	Standard	1.114962618
chr3	178719501	Ultralow	1.14010659
chr3	178720501	Standard	1.149535103
chr3	178720501	Ultralow	1.130452851
chr3	178721501	Standard	0.9075277126
chr3	178721501	Ultralow	1.058049808
chr3	178722501	Standard	0.5618028697
chr3	178722501	Ultralow	1.003988869
chr3	178723501	Standard	0.233364269
chr3	178723501	Ultralow	0.9171052167
chr3	178724501	Standard	0.3716542061
chr3	178724501	Ultralow	0.8842825036
chr3	178725501	Standard	0.4926579011
chr3	178725501	Ultralow	0.9422049384
chr3	178726501	Standard	0.4667285379
chr3	178726501	Ultralow	1.063842051
chr3	178727501	Standard	0.475371659
chr3	178727501	Ultralow	1.129487477
chr3	178728501	Standard	0.5790891118
chr3	178728501	Ultralow	1.165206312
chr3	178729501	Standard	0.3111523586
chr3	178729501	Ultralow	1.085080277
chr3	178730501	Standard	0.1382899372
chr3	178730501	Ultralow	1.082184156
chr3	178731501	Standard	0.3025092375
chr3	178731501	Ultralow	1.126591356
chr3	178732501	Standard	0.2938661165
chr3	178732501	Ultralow	1.05129219
chr3	178733501	Standard	0.3889404483
chr3	178733501	Ultralow	1.03391546
chr3	178734501	Standard	0.6568772015
chr3	178734501	Ultralow	1.080253408
chr3	178735501	Standard	0.9075277126
chr3	178735501	Ultralow	1.059015182
chr3	178736501	Standard	0.9334570758
chr3	178736501	Ultralow	1.015573356
chr3	178737501	Standard	1.106319497
chr3	178737501	Ultralow	1.045499947
chr3	178738501	Standard	0.9334570758
chr3	178738501	Ultralow	1.082184156
chr3	178739501	Standard	0.6655203226
chr3	178739501	Ultralow	1.190306034
chr3	178740501	Standard	0.4148698115
chr3	178740501	Ultralow	1.18934066
chr3	178741501	Standard	0.2160780268
chr3	178741501	Ultralow	1.172929303
chr3	178742501	Standard	0.04321560536
chr3	178742501	Ultralow	1.21154426
chr3	178743501	Standard	0
chr3	178743501	Ultralow	1.175825425
chr3	178744501	Standard	0
chr3	178744501	Ultralow	1.079288034
chr3	178745501	Standard	0
chr3	178745501	Ultralow	1.120799112
chr3	178746501	Standard	0.1555761793
chr3	178746501	Ultralow	1.141071964
chr3	178747501	Standard	0.2852229954
chr3	178747501	Ultralow	1.132383599
chr3	178748501	Standard	0.3889404483
chr3	178748501	Ultralow	1.208648138
chr3	178749501	Standard	0.6050184751
chr3	178749501	Ultralow	1.258847582
chr3	178750501	Standard	0.7000928069
chr3	178750501	Ultralow	1.18934066
chr3	178751501	Standard	0.5790891118
chr3	178751501	Ultralow	1.121764486
chr3	178752501	Standard	0.7087359279
chr3	178752501	Ultralow	1.005919617
chr3	178753501	Standard	0.8815983494
chr3	178753501	Ultralow	0.9566855471
chr3	178754501	Standard	0.6655203226
chr3	178754501	Ultralow	0.9277243297
chr3	178755501	Standard	0.5704459908
chr3	178755501	Ultralow	0.9296550775
chr3	178756501	Standard	0.7519515333
chr3	178756501	Ultralow	0.924828208
chr3	178757501	Standard	0.838382744
chr3	178757501	Ultralow	1.044534573
chr3	178758501	Standard	0.7433084122
chr3	178758501	Ultralow	1.07349579
chr3	178759501	Standard	1.201393829
chr3	178759501	Ultralow	1.097630138
chr3	178760501	Standard	1.477973703
chr3	178760501	Ultralow	1.16713706
chr3	178761501	Standard	1.832341667
chr3	178761501	Ultralow	1.242436225
chr3	178762501	Standard	2.350928932
chr3	178762501	Ultralow	1.177756173
chr3	178763501	Standard	2.480575748
chr3	178763501	Ultralow	1.154587199
chr3	178764501	Standard	2.186709631
chr3	178764501	Ultralow	1.200925147
chr3	178765501	Standard	2.160780268
chr3	178765501	Ultralow	1.267535947
chr3	178766501	Standard	1.607620519
chr3	178766501	Ultralow	1.292635669
chr3	178767501	Standard	0.8729552283
chr3	178767501	Ultralow	1.373727077
chr3	178768501	Standard	0.6309478383
chr3	178768501	Ultralow	1.315804642
chr3	178769501	Standard	0.475371659
chr3	178769501	Ultralow	1.185479164
chr3	178770501	Standard	0.3457248429
chr3	178770501	Ultralow	1.132383599
chr3	178771501	Standard	0.7260221701
chr3	178771501	Ultralow	1.131418225
chr3	178772501	Standard	0.9248139547
chr3	178772501	Ultralow	1.116937616
chr3	178773501	Standard	0.9939589233
chr3	178773501	Ultralow	1.109214625
chr3	178774501	Standard	1.114962618
chr3	178774501	Ultralow	1.07349579
chr3	178775501	Standard	1.158178224
chr3	178775501	Ultralow	0.9605470427
chr3	178776501	Standard	1.002602044
chr3	178776501	Ultralow	0.814775582
chr3	178777501	Standard	0.7433084122
chr3	178777501	Ultralow	0.7983642254
chr3	178778501	Standard	0.6395909594
chr3	178778501	Ultralow	0.8080179646
chr3	178779501	Standard	0.8988845915
chr3	178779501	Ultralow	0.8842825036
chr3	178780501	Standard	0.9075277126
chr3	178780501	Ultralow	0.9537894253
chr3	178781501	Standard	0.6741634436
chr3	178781501	Ultralow	1.059980556
chr3	178782501	Standard	0.7865240176
chr3	178782501	Ultralow	1.030053964
chr3	178783501	Standard	0.9161708337
chr3	178783501	Ultralow	1.091837895
chr3	178784501	Standard	0.6914496858
chr3	178784501	Ultralow	1.170033182
chr3	178785501	Standard	0.5790891118
chr3	178785501	Ultralow	1.182583043
chr3	178786501	Standard	0.7519515333
chr3	178786501	Ultralow	1.200925147
chr3	178787501	Standard	0.7865240176
chr3	178787501	Ultralow	1.214440382
chr3	178788501	Standard	0.6395909594
chr3	178788501	Ultralow	1.196098277
chr3	178789501	Standard	0.5877322329
chr3	178789501	Ultralow	1.147829582
chr3	178790501	Standard	0.7087359279
chr3	178790501	Ultralow	1.129487477
chr3	178791501	Standard	0.6136615961
chr3	178791501	Ultralow	1.07349579
chr3	178792501	Standard	0.7692377754
chr3	178792501	Ultralow	1.057084434
chr3	178793501	Standard	0.9766726812
chr3	178793501	Ultralow	1.039707704
chr3	178794501	Standard	0.9939589233
chr3	178794501	Ultralow	1.031984712
chr3	178795501	Standard	0.9766726812
chr3	178795501	Ultralow	1.05611906
chr3	178796501	Standard	0.950743318
chr3	178796501	Ultralow	1.120799112
chr3	178797501	Standard	0.5790891118
chr3	178797501	Ultralow	1.194167529
chr3	178798501	Standard	0.5877322329
chr3	178798501	Ultralow	1.198029025
chr3	178799501	Standard	0.8988845915
chr3	178799501	Ultralow	1.272362816
chr3	178800501	Standard	0.959386439
chr3	178800501	Ultralow	1.309047025
chr3	178801501	Standard	0.9161708337
chr3	178801501	Ultralow	1.299393286
chr3	178802501	Standard	0.9161708337
chr3	178802501	Ultralow	1.310977773
chr3	178803501	Standard	0.8643121072
chr3	178803501	Ultralow	1.385311564
chr3	178804501	Standard	0.475371659
chr3	178804501	Ultralow	1.419099651
chr3	178805501	Standard	0.4148698115
chr3	178805501	Ultralow	1.421030399
chr3	178806501	Standard	0.6136615961
chr3	178806501	Ultralow	1.360211842
chr3	178807501	Standard	1.253252555
chr3	178807501	Ultralow	1.381450068
chr3	178808501	Standard	1.624906762
chr3	178808501	Ultralow	1.404619042
chr3	178809501	Standard	1.849627909
chr3	178809501	Ultralow	1.331250625
chr3	178810501	Standard	1.849627909
chr3	178810501	Ultralow	1.269466695
chr3	178811501	Standard	1.832341667
chr3	178811501	Ultralow	1.237609356
chr3	178812501	Standard	1.477973703
chr3	178812501	Ultralow	1.102457008
chr3	178813501	Standard	0.9853158023
chr3	178813501	Ultralow	0.9933697557
chr3	178814501	Standard	1.097676376
chr3	178814501	Ultralow	1.064807425
chr3	178815501	Standard	1.45204434
chr3	178815501	Ultralow	1.169067808
chr3	178816501	Standard	1.789126062
chr3	178816501	Ultralow	1.338973616
chr3	178817501	Standard	1.901486636
chr3	178817501	Ultralow	1.529152277
chr3	178818501	Standard	2.022490331
chr3	178818501	Ultralow	1.600589947
chr3	178819501	Standard	1.624906762
chr3	178819501	Ultralow	1.508879425
chr3	178820501	Standard	1.106319497
chr3	178820501	Ultralow	1.604451442
chr3	178821501	Standard	0.6050184751
chr3	178821501	Ultralow	1.549425129
chr3	178822501	Standard	0.3716542061
chr3	178822501	Ultralow	1.466402973
chr3	178823501	Standard	0.3457248429
chr3	178823501	Ultralow	1.435511008
chr3	178824501	Standard	0.5618028697
chr3	178824501	Ultralow	1.449026242
chr3	178825501	Standard	0.7433084122
chr3	178825501	Ultralow	1.357315721
chr3	178826501	Standard	0.9680295601
chr3	178826501	Ultralow	1.370830955
chr3	178827501	Standard	0.959386439
chr3	178827501	Ultralow	1.359246468
chr3	178828501	Standard	1.011245165
chr3	178828501	Ultralow	1.321596886
chr3	178829501	Standard	0.950743318
chr3	178829501	Ultralow	1.304220155
chr3	178830501	Standard	1.158178224
chr3	178830501	Ultralow	1.22892099
chr3	178831501	Standard	1.382899372
chr3	178831501	Ultralow	1.199959773
chr3	178832501	Standard	1.313754403
chr3	178832501	Ultralow	1.14976033
chr3	178833501	Standard	1.106319497
chr3	178833501	Ultralow	1.191271408
chr3	178834501	Standard	1.071747013
chr3	178834501	Ultralow	1.271397442
chr3	178835501	Standard	0.6914496858
chr3	178835501	Ultralow	1.375657825
chr3	178836501	Standard	0.354367964
chr3	178836501	Ultralow	1.382415442
chr3	178837501	Standard	0.5013010222
chr3	178837501	Ultralow	1.451922364
chr3	178838501	Standard	0.6741634436
chr3	178838501	Ultralow	1.462541477
chr3	178839501	Standard	0.717379049
chr3	178839501	Ultralow	1.444199373
chr3	178840501	Standard	0.8470258651
chr3	178840501	Ultralow	1.377588573
chr3	178841501	Standard	0.7346652912
chr3	178841501	Ultralow	1.388207686
chr3	178842501	Standard	0.6655203226
chr3	178842501	Ultralow	1.385311564
chr3	178843501	Standard	0.9161708337
chr3	178843501	Ultralow	1.373727077
chr3	178844501	Standard	1.089033255
chr3	178844501	Ultralow	1.347661982
chr3	178845501	Standard	1.13224886
chr3	178845501	Ultralow	1.337042868
chr3	178846501	Standard	1.13224886
chr3	178846501	Ultralow	1.312908521
chr3	178847501	Standard	0.950743318
chr3	178847501	Ultralow	1.374692451
chr3	178848501	Standard	0.5272303854
chr3	178848501	Ultralow	1.487641199
chr3	178849501	Standard	0.3370817218
chr3	178849501	Ultralow	1.573559477
chr3	178850501	Standard	0.3284386008
chr3	178850501	Ultralow	1.572594103
chr3	178851501	Standard	0.5877322329
chr3	178851501	Ultralow	1.472195216
chr3	178852501	Standard	0.7605946544
chr3	178852501	Ultralow	1.305185529
chr3	178853501	Standard	0.9334570758
chr3	178853501	Ultralow	1.123695234
chr3	178854501	Standard	0.9334570758
chr3	178854501	Ultralow	0.9981966253
chr3	178855501	Standard	0.9248139547
chr3	178855501	Ultralow	0.9489625558
chr3	178856501	Standard	0.8038102597
chr3	178856501	Ultralow	0.9489625558
chr3	178857501	Standard	0.717379049
chr3	178857501	Ultralow	1.05611906
chr3	178858501	Standard	0.6309478383
chr3	178858501	Ultralow	1.035846208
chr3	178859501	Standard	0.6568772015
chr3	178859501	Ultralow	0.9721315297
chr3	178860501	Standard	0.6655203226
chr3	178860501	Ultralow	0.9479971818
chr3	178861501	Standard	0.6655203226
chr3	178861501	Ultralow	0.9721315297
chr3	178862501	Standard	1.019888287
chr3	178862501	Ultralow	1.00688499
chr3	178863501	Standard	1.45204434
chr3	178863501	Ultralow	1.086045651
chr3	178864501	Standard	1.52983243
chr3	178864501	Ultralow	1.129487477
chr3	178865501	Standard	1.417471856
chr3	178865501	Ultralow	1.156517947
chr3	178866501	Standard	1.512546188
chr3	178866501	Ultralow	1.12755673
chr3	178867501	Standard	1.339683766
chr3	178867501	Ultralow	1.052257564
chr3	178868501	Standard	0.8902414705
chr3	178868501	Ultralow	1.069634295
chr3	178869501	Standard	0.6395909594
chr3	178869501	Ultralow	1.155552573
chr3	178870501	Standard	1.097676376
chr3	178870501	Ultralow	1.104387756
chr3	178871501	Standard	1.21003695
chr3	178871501	Ultralow	1.185479164
chr3	178872501	Standard	1.331040645
chr3	178872501	Ultralow	1.088941773
chr3	178873501	Standard	1.780482941
chr3	178873501	Ultralow	0.946066434
chr3	178874501	Standard	2.4200739
chr3	178874501	Ultralow	0.8408406776
chr3	178875501	Standard	2.428717021
chr3	178875501	Ultralow	0.8823517558
chr3	178876501	Standard	2.411430779
chr3	178876501	Ultralow	0.9286897036
chr3	178877501	Standard	2.359572053
chr3	178877501	Ultralow	1.08314953
chr3	178878501	Standard	2.100278421
chr3	178878501	Ultralow	1.243401599
chr3	178879501	Standard	1.573048035
chr3	178879501	Ultralow	1.330285251
chr3	178880501	Standard	1.028531408
chr3	178880501	Ultralow	1.334146747
chr3	178881501	Standard	1.019888287
chr3	178881501	Ultralow	1.354419599
chr3	178882501	Standard	0.8470258651
chr3	178882501	Ultralow	1.291670295
chr3	178883501	Standard	0.7260221701
chr3	178883501	Ultralow	1.221197999
chr3	178884501	Standard	0.950743318
chr3	178884501	Ultralow	1.124660608
chr3	178885501	Standard	1.598977398
chr3	178885501	Ultralow	1.074461164
chr3	178886501	Standard	1.469330582
chr3	178886501	Ultralow	1.024261721
chr3	178887501	Standard	1.573048035
chr3	178887501	Ultralow	0.8813863819
chr3	178888501	Standard	1.745910457
chr3	178888501	Ultralow	0.7993295994
chr3	178889501	Standard	1.477973703
chr3	178889501	Ultralow	0.7887104863
chr3	178890501	Standard	1.192750708
chr3	178890501	Ultralow	0.8070525907
chr3	178891501	Standard	1.659479246
chr3	178891501	Ultralow	0.7694030081
chr3	178892501	Standard	1.624906762
chr3	178892501	Ultralow	0.9161398427
chr3	178893501	Standard	1.52983243
chr3	178893501	Ultralow	0.9730969036
chr3	178894501	Standard	1.711337972
chr3	178894501	Ultralow	0.9991619992
chr3	178895501	Standard	1.538475551
chr3	178895501	Ultralow	1.108249251
chr3	178896501	Standard	0.9075277126
chr3	178896501	Ultralow	1.193202156
chr3	178897501	Standard	0.8470258651
chr3	178897501	Ultralow	1.164240938
chr3	178898501	Standard	1.054460771
chr3	178898501	Ultralow	1.129487477
chr3	178899501	Standard	0.7951671387
chr3	178899501	Ultralow	1.249193842
chr3	178900501	Standard	0.596375354
chr3	178900501	Ultralow	1.268501321
chr3	178901501	Standard	0.7260221701
chr3	178901501	Ultralow	1.269466695
chr3	178902501	Standard	0.8729552283
chr3	178902501	Ultralow	1.302289408
chr3	178903501	Standard	0.8038102597
chr3	178903501	Ultralow	1.421995773
chr3	178904501	Standard	1.149535103
chr3	178904501	Ultralow	1.469299094
chr3	178905501	Standard	1.668122367
chr3	178905501	Ultralow	1.36214259
chr3	178906501	Standard	2.048419694
chr3	178906501	Ultralow	1.303254782
chr3	178907501	Standard	2.281783963
chr3	178907501	Ultralow	1.291670295
chr3	178908501	Standard	2.532434474
chr3	178908501	Ultralow	1.264639825
chr3	178909501	Standard	2.506505111
chr3	178909501	Ultralow	1.180652295
chr3	178910501	Standard	2.33364269
chr3	178910501	Ultralow	1.269466695
chr3	178911501	Standard	1.953345362
chr3	178911501	Ultralow	1.302289408
chr3	178912501	Standard	1.426114977
chr3	178912501	Ultralow	1.280085808
chr3	178913501	Standard	0.8210965019
chr3	178913501	Ultralow	1.335112121
chr3	178914501	Standard	0.8210965019
chr3	178914501	Ultralow	1.372761703
chr3	178915501	Standard	0.8124533808
chr3	178915501	Ultralow	1.446130121
chr3	178916501	Standard	0.7692377754
chr3	178916501	Ultralow	1.465437599
chr3	178917501	Standard	0.8210965019
chr3	178917501	Ultralow	1.499225686
chr3	178918501	Standard	1.080390134
chr3	178918501	Ultralow	1.413307408
chr3	178919501	Standard	0.9248139547
chr3	178919501	Ultralow	1.32256226
chr3	178920501	Standard	0.8556689862
chr3	178920501	Ultralow	1.18934066
chr3	178921501	Standard	0.9075277126
chr3	178921501	Ultralow	1.156517947
chr3	178922501	Standard	0.8729552283
chr3	178922501	Ultralow	1.093768643
chr3	178923501	Standard	0.8210965019
chr3	178923501	Ultralow	1.102457008
chr3	178924501	Standard	1.322397524
chr3	178924501	Ultralow	1.085080277
chr3	178925501	Standard	1.495259946
chr3	178925501	Ultralow	1.118868364
chr3	178926501	Standard	1.495259946
chr3	178926501	Ultralow	1.115006869
chr3	178927501	Standard	1.477973703
chr3	178927501	Ultralow	1.258847582
chr3	178928501	Standard	1.261895677
chr3	178928501	Ultralow	1.312908521
chr3	178929501	Standard	0.6050184751
chr3	178929501	Ultralow	1.257882208
chr3	178930501	Standard	0.4235129325
chr3	178930501	Ultralow	1.176790799
chr3	178931501	Standard	0.4580854168
chr3	178931501	Ultralow	1.208648138
chr3	178932501	Standard	0.5099441433
chr3	178932501	Ultralow	1.152656451
chr3	178933501	Standard	0.6914496858
chr3	178933501	Ultralow	1.129487477
chr3	178934501	Standard	1.382899372
chr3	178934501	Ultralow	1.470264468
chr3	178935501	Standard	1.45204434
chr3	178935501	Ultralow	1.577420973
chr3	178936501	Standard	1.763196699
chr3	178936501	Ultralow	1.515637042
chr3	178937501	Standard	2.074349057
chr3	178937501	Ultralow	1.441303251
chr3	178938501	Standard	1.979274726
chr3	178938501	Ultralow	1.430684138
chr3	178939501	Standard	1.460687461
chr3	178939501	Ultralow	1.20671739
chr3	178940501	Standard	1.305111282
chr3	178940501	Ultralow	1.18934066
chr3	178941501	Standard	0.8038102597
chr3	178941501	Ultralow	1.243401599
chr3	178942501	Standard	0.6655203226
chr3	178942501	Ultralow	1.285878051
chr3	178943501	Standard	1.028531408
chr3	178943501	Ultralow	1.307116277
chr3	178944501	Standard	1.374256251
chr3	178944501	Ultralow	1.276224312
chr3	178945501	Standard	1.564404914
chr3	178945501	Ultralow	1.215405756
chr3	178946501	Standard	1.910129757
chr3	178946501	Ultralow	1.347661982
chr3	178947501	Standard	2.01384721
chr3	178947501	Ultralow	1.51756779
chr3	178948501	Standard	1.858271031
chr3	178948501	Ultralow	1.561009616
chr3	178949501	Standard	1.858271031
chr3	178949501	Ultralow	1.478952834
chr3	178950501	Standard	1.780482941
chr3	178950501	Ultralow	1.519498538
chr3	178951501	Standard	1.616263641
chr3	178951501	Ultralow	1.284912677
chr3	178952501	Standard	1.443401219
chr3	178952501	Ultralow	1.03391546
chr3	178953501	Standard	1.348326887
chr3	178953501	Ultralow	0.9045553558
chr3	178954501	Standard	1.175464466
chr3	178954501	Ultralow	0.9624777905
chr3	178955501	Standard	1.011245165
chr3	178955501	Ultralow	0.8920054949
chr3	178956501	Standard	1.322397524
chr3	178956501	Ultralow	0.8794556341
chr3	178957501	Standard	1.356970008
chr3	178957501	Ultralow	0.9209667123
chr3	178958501	Standard	1.339683766
chr3	178958501	Ultralow	0.8900747471
chr3	178959501	Standard	1.166821345
chr3	178959501	Ultralow	0.8949016167
chr3	178960501	Standard	1.218680071
chr3	178960501	Ultralow	0.9846813905
chr3	178961501	Standard	0.8470258651
chr3	178961501	Ultralow	1.059980556
chr3	178962501	Standard	0.6395909594
chr3	178962501	Ultralow	1.057084434
chr3	178963501	Standard	0.5185872643
chr3	178963501	Ultralow	1.107283877
chr3	178964501	Standard	0.4062266904
chr3	178964501	Ultralow	1.191271408
chr3	178965501	Standard	0.363011085
chr3	178965501	Ultralow	1.16231019
chr3	178966501	Standard	0.3889404483
chr3	178966501	Ultralow	1.232782486
chr3	178967501	Standard	0.5704459908
chr3	178967501	Ultralow	1.354419599
chr3	178968501	Standard	0.8470258651
chr3	178968501	Ultralow	1.521429286
chr3	178969501	Standard	1.054460771
chr3	178969501	Ultralow	1.532048399
chr3	178970501	Standard	1.331040645
chr3	178970501	Ultralow	1.560044242
chr3	178971501	Standard	1.296468161
chr3	178971501	Ultralow	1.537840642
chr3	178972501	Standard	1.642193004
chr3	178972501	Ultralow	1.488606573
chr3	178973501	Standard	2.074349057
chr3	178973501	Ultralow	1.437441755
chr3	178974501	Standard	2.108921542
chr3	178974501	Ultralow	1.361177216
chr3	178975501	Standard	1.875557273
chr3	178975501	Ultralow	1.29553179
chr3	178976501	Standard	1.944702241
chr3	178976501	Ultralow	1.284912677
chr3	178977501	Standard	1.745910457
chr3	178977501	Ultralow	1.268501321
chr3	178978501	Standard	1.313754403
chr3	178978501	Ultralow	1.197063651
chr3	178979501	Standard	1.356970008
chr3	178979501	Ultralow	1.160379443
chr3	178980501	Standard	1.305111282
chr3	178980501	Ultralow	1.16713706
chr3	178981501	Standard	1.13224886
chr3	178981501	Ultralow	1.114041495
chr3	178982501	Standard	0.9334570758
chr3	178982501	Ultralow	1.142037338
chr3	178983501	Standard	0.8124533808
chr3	178983501	Ultralow	1.089907147
chr3	178984501	Standard	0.6136615961
chr3	178984501	Ultralow	1.107283877
chr3	178985501	Standard	0.6655203226
chr3	178985501	Ultralow	1.158448695
chr3	178986501	Standard	0.8038102597
chr3	178986501	Ultralow	1.215405756
chr3	178987501	Standard	0.8470258651
chr3	178987501	Ultralow	1.25595146
chr3	178988501	Standard	0.9766726812
chr3	178988501	Ultralow	1.368900208
chr3	178989501	Standard	1.166821345
chr3	178989501	Ultralow	1.365038712
chr3	178990501	Standard	1.331040645
chr3	178990501	Ultralow	1.314839269
chr3	178991501	Standard	1.322397524
chr3	178991501	Ultralow	1.245332347
chr3	178992501	Standard	1.391542493
chr3	178992501	Ultralow	1.135279721
chr3	178993501	Standard	1.279181919
chr3	178993501	Ultralow	1.045499947
chr3	178994501	Standard	1.21003695
chr3	178994501	Ultralow	1.021365599
chr3	178995501	Standard	0.8815983494
chr3	178995501	Ultralow	1.115006869
chr3	178996501	Standard	0.838382744
chr3	178996501	Ultralow	1.091837895
chr3	178997501	Standard	0.717379049
chr3	178997501	Ultralow	1.08314953
chr3	178998501	Standard	0.6482340804
chr3	178998501	Ultralow	1.044534573
chr3	178999501	Standard	0.5531597486
chr3	178999501	Ultralow	1.048396069
chr3	179000501	Standard	0.6655203226
chr3	179000501	Ultralow	0.9093822254
chr3	179001501	Standard	0.7605946544
chr3	179001501	Ultralow	0.9344819471
chr3	179002501	Standard	1.253252555
chr3	179002501	Ultralow	1.115006869
chr3	179003501	Standard	1.538475551
chr3	179003501	Ultralow	1.266570573
chr3	179004501	Standard	1.581691156
chr3	179004501	Ultralow	1.379519321
chr3	179005501	Standard	1.624906762
chr3	179005501	Ultralow	1.561009616
chr3	179006501	Standard	1.616263641
chr3	179006501	Ultralow	1.608312938
chr3	179007501	Standard	1.218680071
chr3	179007501	Ultralow	1.454818486
chr3	179008501	Standard	1.097676376
chr3	179008501	Ultralow	1.437441755
chr3	179009501	Standard	1.106319497
chr3	179009501	Ultralow	1.358281095
chr3	179010501	Standard	1.279181919
chr3	179010501	Ultralow	1.198994399
chr3	179011501	Standard	1.495259946
chr3	179011501	Ultralow	1.198029025
chr3	179012501	Standard	1.797769183
chr3	179012501	Ultralow	1.257882208
chr3	179013501	Standard	1.745910457
chr3	179013501	Ultralow	1.160379443
chr3	179014501	Standard	1.581691156
chr3	179014501	Ultralow	1.079288034
chr3	179015501	Standard	1.235966313
chr3	179015501	Ultralow	0.9084168514
chr3	179016501	Standard	0.8643121072
chr3	179016501	Ultralow	0.6564542603
chr3	179017501	Standard	0.354367964
chr3	179017501	Ultralow	0.3726343301
chr3	179018501	Standard	0.05185872643
chr3	179018501	Ultralow	0.1843864172
chr3	179019501	Standard	0
chr3	179019501	Ultralow	0.1380484695
chr3	179020501	Standard	0
chr3	179020501	Ultralow	0.2172091303
chr3	179021501	Standard	0.07778808965
chr3	179021501	Ultralow	0.3465692345
chr3	179022501	Standard	0.2160780268
chr3	179022501	Ultralow	0.5695706082
chr3	179023501	Standard	0.7692377754
chr3	179023501	Ultralow	0.803191095
chr3	179024501	Standard	1.443401219
chr3	179024501	Ultralow	0.9866121383
chr3	179025501	Standard	1.892843515
chr3	179025501	Ultralow	1.130452851
chr3	179026501	Standard	2.117564663
chr3	179026501	Ultralow	1.252089964
chr3	179027501	Standard	2.117564663
chr3	179027501	Ultralow	1.243401599
chr3	179028501	Standard	1.564404914
chr3	179028501	Ultralow	0.9856467644
chr3	179029501	Standard	0.8902414705
chr3	179029501	Ultralow	0.704722956
chr3	179030501	Standard	0.4321560536
chr3	179030501	Ultralow	0.4643448518
chr3	179031501	Standard	0.1382899372
chr3	179031501	Ultralow	0.2143130085
chr3	179032501	Standard	0
chr3	179032501	Ultralow	0
chr3	179033501	Standard	0
chr3	179033501	Ultralow	0.06081855647
chr3	179034501	Standard	0.1382899372
chr3	179034501	Ultralow	0.3340193736
chr3	179035501	Standard	0.3457248429
chr3	179035501	Ultralow	0.5570207474
chr3	179036501	Standard	0.6914496858
chr3	179036501	Ultralow	0.7307880516
chr3	179037501	Standard	1.019888287
chr3	179037501	Ultralow	0.9663392862
chr3	179038501	Standard	1.140891982
chr3	179038501	Ultralow	1.121764486
chr3	179039501	Standard	1.192750708
chr3	179039501	Ultralow	1.032950086
chr3	179040501	Standard	1.149535103
chr3	179040501	Ultralow	1.061911303
chr3	179041501	Standard	1.140891982
chr3	179041501	Ultralow	1.041638451
chr3	179042501	Standard	1.149535103
chr3	179042501	Ultralow	1.002058121
chr3	179043501	Standard	1.235966313
chr3	179043501	Ultralow	0.9924043818
chr3	179044501	Standard	1.477973703
chr3	179044501	Ultralow	1.072530417
chr3	179045501	Standard	1.469330582
chr3	179045501	Ultralow	0.9837160166
chr3	179046501	Standard	1.201393829
chr3	179046501	Ultralow	1.138175843
chr3	179047501	Standard	0.8556689862
chr3	179047501	Ultralow	1.135279721
chr3	179048501	Standard	0.6741634436
chr3	179048501	Ultralow	1.151691077
chr3	179049501	Standard	0.3284386008
chr3	179049501	Ultralow	1.094734017
chr3	179050501	Standard	0.1728624214
chr3	179050501	Ultralow	1.163275564
chr3	179051501	Standard	0.2247211479
chr3	179051501	Ultralow	1.05129219
chr3	179052501	Standard	0.363011085
chr3	179052501	Ultralow	1.07349579
chr3	179053501	Standard	0.4840147801
chr3	179053501	Ultralow	1.086045651
chr3	179054501	Standard	0.5618028697
chr3	179054501	Ultralow	1.08314953
chr3	179055501	Standard	0.7346652912
chr3	179055501	Ultralow	1.108249251
chr3	179056501	Standard	0.6309478383
chr3	179056501	Ultralow	1.138175843
chr3	179057501	Standard	0.5358735065
chr3	179057501	Ultralow	1.12755673
chr3	179058501	Standard	0.5704459908
chr3	179058501	Ultralow	1.219267251
chr3	179059501	Standard	0.5704459908
chr3	179059501	Ultralow	1.336077495
chr3	179060501	Standard	0.5531597486
chr3	179060501	Ultralow	1.355384973
chr3	179061501	Standard	0.7000928069
chr3	179061501	Ultralow	1.336077495
chr3	179062501	Standard	0.7260221701
chr3	179062501	Ultralow	1.349592729
chr3	179063501	Standard	0.8643121072
chr3	179063501	Ultralow	1.253055338
chr3	179064501	Standard	1.011245165
chr3	179064501	Ultralow	1.165206312
chr3	179065501	Standard	1.097676376
chr3	179065501	Ultralow	1.141071964
chr3	179066501	Standard	1.218680071
chr3	179066501	Ultralow	1.170998556
chr3	179067501	Standard	1.331040645
chr3	179067501	Ultralow	1.118868364
chr3	179068501	Standard	1.201393829
chr3	179068501	Ultralow	1.089907147
chr3	179069501	Standard	1.331040645
chr3	179069501	Ultralow	1.075426538
chr3	179070501	Standard	1.313754403
chr3	179070501	Ultralow	1.028123217
chr3	179071501	Standard	1.201393829
chr3	179071501	Ultralow	0.9663392862
chr3	179072501	Standard	1.184107587
chr3	179072501	Ultralow	0.9875775123
chr3	179073501	Standard	1.28782504
chr3	179073501	Ultralow	1.069634295
chr3	179074501	Standard	1.054460771
chr3	179074501	Ultralow	1.119833738
chr3	179075501	Standard	0.8297396229
chr3	179075501	Ultralow	1.240505477
chr3	179076501	Standard	0.7346652912
chr3	179076501	Ultralow	1.374692451
chr3	179077501	Standard	0.6050184751
chr3	179077501	Ultralow	1.439372503
chr3	179078501	Standard	0.6223047172
chr3	179078501	Ultralow	1.370830955
chr3	179079501	Standard	0.5445166276
chr3	179079501	Ultralow	1.403653668
chr3	179080501	Standard	0.6655203226
chr3	179080501	Ultralow	1.407515164
chr3	179081501	Standard	0.596375354
chr3	179081501	Ultralow	1.422961147
chr3	179082501	Standard	0.6568772015
chr3	179082501	Ultralow	1.32256226
chr3	179083501	Standard	0.8124533808
chr3	179083501	Ultralow	1.248228469
chr3	179084501	Standard	0.959386439
chr3	179084501	Ultralow	1.075426538
chr3	179085501	Standard	0.838382744
chr3	179085501	Ultralow	0.968270034
chr3	179086501	Standard	0.8988845915
chr3	179086501	Ultralow	0.8823517558
chr3	179087501	Standard	1.080390134
chr3	179087501	Ultralow	0.924828208
chr3	179088501	Standard	0.6828065647
chr3	179088501	Ultralow	0.9422049384
chr3	179089501	Standard	0.6914496858
chr3	179089501	Ultralow	1.06094593
chr3	179090501	Standard	0.7433084122
chr3	179090501	Ultralow	0.9634431644
chr3	179091501	Standard	0.8124533808
chr3	179091501	Ultralow	0.9489625558
chr3	179092501	Standard	0.7087359279
chr3	179092501	Ultralow	0.9730969036
chr3	179093501	Standard	0.838382744
chr3	179093501	Ultralow	1.019434851
chr3	179094501	Standard	0.7951671387
chr3	179094501	Ultralow	1.001092747
chr3	179095501	Standard	1.261895677
chr3	179095501	Ultralow	1.087011025
chr3	179096501	Standard	1.607620519
chr3	179096501	Ultralow	1.036811582
chr3	179097501	Standard	1.763196699
chr3	179097501	Ultralow	0.9615124166
chr3	179098501	Standard	2.134850905
chr3	179098501	Ultralow	0.957650921
chr3	179099501	Standard	2.221282116
chr3	179099501	Ultralow	0.9740622775
chr3	179100501	Standard	1.996560968
chr3	179100501	Ultralow	0.9586162949
chr3	179101501	Standard	2.108921542
chr3	179101501	Ultralow	0.9837160166
chr3	179102501	Standard	2.082992178
chr3	179102501	Ultralow	1.046465321
chr3	179103501	Standard	1.789126062
chr3	179103501	Ultralow	1.040673077
chr3	179104501	Standard	1.598977398
chr3	179104501	Ultralow	1.053222938
chr3	179105501	Standard	1.503903067
chr3	179105501	Ultralow	1.148794956
chr3	179106501	Standard	1.13224886
chr3	179106501	Ultralow	1.190306034
chr3	179107501	Standard	0.959386439
chr3	179107501	Ultralow	1.256916834
chr3	179108501	Standard	0.8643121072
chr3	179108501	Ultralow	1.294566416
chr3	179109501	Standard	0.8470258651
chr3	179109501	Ultralow	1.283947303
chr3	179110501	Standard	0.717379049
chr3	179110501	Ultralow	1.262709077
chr3	179111501	Standard	0.6568772015
chr3	179111501	Ultralow	1.271397442
chr3	179112501	Standard	1.002602044
chr3	179112501	Ultralow	1.241470851
chr3	179113501	Standard	1.201393829
chr3	179113501	Ultralow	1.271397442
chr3	179114501	Standard	1.400185614
chr3	179114501	Ultralow	1.272362816
chr3	179115501	Standard	1.486616824
chr3	179115501	Ultralow	1.239540103
chr3	179116501	Standard	1.322397524
chr3	179116501	Ultralow	1.302289408
chr3	179117501	Standard	0.9853158023
chr3	179117501	Ultralow	1.364073338
chr3	179118501	Standard	0.7433084122
chr3	179118501	Ultralow	1.305185529
chr3	179119501	Standard	0.7692377754
chr3	179119501	Ultralow	1.338008242
chr3	179120501	Standard	0.8124533808
chr3	179120501	Ultralow	1.31773539
chr3	179121501	Standard	1.114962618
chr3	179121501	Ultralow	1.246297721
chr3	179122501	Standard	1.305111282
chr3	179122501	Ultralow	1.18451379
chr3	179123501	Standard	1.434758098
chr3	179123501	Ultralow	1.145898834
chr3	179124501	Standard	1.313754403
chr3	179124501	Ultralow	1.071565043
chr3	179125501	Standard	1.460687461
chr3	179125501	Ultralow	0.990473634
chr3	179126501	Standard	1.486616824
chr3	179126501	Ultralow	0.9016592341
chr3	179127501	Standard	1.598977398
chr3	179127501	Ultralow	0.8369791819
chr3	179128501	Standard	1.668122367
chr3	179128501	Ultralow	0.8601481558
chr3	179129501	Standard	1.624906762
chr3	179129501	Ultralow	0.8572520341
chr3	179130501	Standard	1.426114977
chr3	179130501	Ultralow	1.003023495
chr3	179131501	Standard	1.374256251
chr3	179131501	Ultralow	1.061911303
chr3	179132501	Standard	0.9939589233
chr3	179132501	Ultralow	1.091837895
chr3	179133501	Standard	0.8470258651
chr3	179133501	Ultralow	1.268501321
chr3	179134501	Standard	0.9161708337
chr3	179134501	Ultralow	1.503087181
chr3	179135501	Standard	0.9248139547
chr3	179135501	Ultralow	1.446130121
chr3	179136501	Standard	0.8902414705
chr3	179136501	Ultralow	1.445164747
chr3	179137501	Standard	1.503903067
chr3	179137501	Ultralow	1.470264468
chr3	179138501	Standard	1.495259946
chr3	179138501	Ultralow	1.321596886
chr3	179139501	Standard	1.443401219
chr3	179139501	Ultralow	1.092803269
chr3	179140501	Standard	1.374256251
chr3	179140501	Ultralow	1.087011025
chr3	179141501	Standard	1.365613129
chr3	179141501	Ultralow	1.064807425
chr3	179142501	Standard	0.8643121072
chr3	179142501	Ultralow	1.059980556
chr3	179143501	Standard	0.7778808965
chr3	179143501	Ultralow	1.022330973
chr3	179144501	Standard	0.8556689862
chr3	179144501	Ultralow	0.9972312514
chr3	179145501	Standard	1.097676376
chr3	179145501	Ultralow	0.9228974601
chr3	179146501	Standard	1.192750708
chr3	179146501	Ultralow	0.8833171297
chr3	179147501	Standard	1.348326887
chr3	179147501	Ultralow	0.8418060515
chr3	179148501	Standard	1.547118672
chr3	179148501	Ultralow	0.9451010601
chr3	179149501	Standard	1.547118672
chr3	179149501	Ultralow	1.061911303
chr3	179150501	Standard	1.356970008
chr3	179150501	Ultralow	1.14976033
chr3	179151501	Standard	1.21003695
chr3	179151501	Ultralow	1.170998556
chr3	179152501	Standard	1.158178224
chr3	179152501	Ultralow	1.103422382
chr3	179153501	Standard	1.348326887
chr3	179153501	Ultralow	0.9856467644
chr3	179154501	Standard	1.166821345
chr3	179154501	Ultralow	0.8707672689
chr3	179155501	Standard	1.002602044
chr3	179155501	Ultralow	0.9817852688
chr3	179156501	Standard	0.8297396229
chr3	179156501	Ultralow	1.143968086
chr3	179157501	Standard	0.7865240176
chr3	179157501	Ultralow	1.230851738
chr3	179158501	Standard	0.8297396229
chr3	179158501	Ultralow	1.315804642
chr3	179159501	Standard	1.279181919
chr3	179159501	Ultralow	1.381450068
chr3	179160501	Standard	1.555761793
chr3	179160501	Ultralow	1.257882208
chr3	179161501	Standard	1.728624214
chr3	179161501	Ultralow	1.069634295
chr3	179162501	Standard	1.728624214
chr3	179162501	Ultralow	1.042603825
chr3	179163501	Standard	1.382899372
chr3	179163501	Ultralow	1.123695234
chr3	179164501	Standard	1.037174529
chr3	179164501	Ultralow	1.114041495
chr3	179165501	Standard	0.9766726812
chr3	179165501	Ultralow	1.14976033
chr3	179166501	Standard	1.331040645
chr3	179166501	Ultralow	1.25595146
chr3	179167501	Standard	1.590334277
chr3	179167501	Ultralow	1.335112121
chr3	179168501	Standard	1.676765488
chr3	179168501	Ultralow	1.269466695
chr3	179169501	Standard	2.195352752
chr3	179169501	Ultralow	1.378553947
chr3	179170501	Standard	2.541077595
chr3	179170501	Ultralow	1.402688295
chr3	179171501	Standard	2.471932627
chr3	179171501	Ultralow	1.374692451
chr3	179172501	Standard	2.143494026
chr3	179172501	Ultralow	1.407515164
chr3	179173501	Standard	2.126207784
chr3	179173501	Ultralow	1.264639825
chr3	179174501	Standard	1.823698546
chr3	179174501	Ultralow	1.218301877
chr3	179175501	Standard	1.503903067
chr3	179175501	Ultralow	1.238574729
chr3	179176501	Standard	1.184107587
chr3	179176501	Ultralow	1.270432069
chr3	179177501	Standard	1.270538798
chr3	179177501	Ultralow	1.192236782
chr3	179178501	Standard	1.547118672
chr3	179178501	Ultralow	1.307116277
chr3	179179501	Standard	1.676765488
chr3	179179501	Ultralow	1.274293564
chr3	179180501	Standard	1.737267336
chr3	179180501	Ultralow	1.187409912
chr3	179181501	Standard	1.763196699
chr3	179181501	Ultralow	1.126591356
chr3	179182501	Standard	1.719981093
chr3	179182501	Ultralow	1.133348973
chr3	179183501	Standard	1.547118672
chr3	179183501	Ultralow	1.10052626
chr3	179184501	Standard	1.313754403
chr3	179184501	Ultralow	1.007850364
chr3	179185501	Standard	1.158178224
chr3	179185501	Ultralow	0.9981966253
chr3	179186501	Standard	1.158178224
chr3	179186501	Ultralow	1.05611906
chr3	179187501	Standard	1.037174529
chr3	179187501	Ultralow	1.136245095
chr3	179188501	Standard	0.7519515333
chr3	179188501	Ultralow	1.168102434
chr3	179189501	Standard	0.4667285379
chr3	179189501	Ultralow	1.147829582
chr3	179190501	Standard	0.3197954797
chr3	179190501	Ultralow	1.231817112
chr3	179191501	Standard	0.2247211479
chr3	179191501	Ultralow	1.198029025
chr3	179192501	Standard	0.3111523586
chr3	179192501	Ultralow	1.050326817
chr3	179193501	Standard	0.3889404483
chr3	179193501	Ultralow	1.043569199
chr3	179194501	Standard	0.5618028697
chr3	179194501	Ultralow	1.134314347
chr3	179195501	Standard	0.6395909594
chr3	179195501	Ultralow	1.065772799
chr3	179196501	Standard	0.7346652912
chr3	179196501	Ultralow	1.019434851
chr3	179197501	Standard	0.6309478383
chr3	179197501	Ultralow	1.103422382
chr3	179198501	Standard	0.6395909594
chr3	179198501	Ultralow	1.112110747
chr3	179199501	Standard	0.6395909594
chr3	179199501	Ultralow	1.21154426
chr3	179200501	Standard	0.5790891118
chr3	179200501	Ultralow	1.235678608
chr3	179201501	Standard	0.4926579011
chr3	179201501	Ultralow	1.345731234
chr3	179202501	Standard	0.7260221701
chr3	179202501	Ultralow	1.418134277
chr3	179203501	Standard	0.7951671387
chr3	179203501	Ultralow	1.397861425
chr3	179204501	Standard	1.071747013
chr3	179204501	Ultralow	1.183548416
chr3	179205501	Standard	1.460687461
chr3	179205501	Ultralow	1.069634295
chr3	179206501	Standard	1.676765488
chr3	179206501	Ultralow	0.979854521
chr3	179207501	Standard	1.547118672
chr3	179207501	Ultralow	0.9277243297
chr3	179208501	Standard	1.417471856
chr3	179208501	Ultralow	0.9200013384
chr3	179209501	Standard	0.9766726812
chr3	179209501	Ultralow	0.9972312514
chr3	179210501	Standard	0.9161708337
chr3	179210501	Ultralow	1.133348973
chr3	179211501	Standard	0.9766726812
chr3	179211501	Ultralow	1.203821269
chr3	179212501	Standard	1.037174529
chr3	179212501	Ultralow	1.166171686
chr3	179213501	Standard	1.123605739
chr3	179213501	Ultralow	1.207682764
chr3	179214501	Standard	1.244609434
chr3	179214501	Ultralow	1.247263095
chr3	179215501	Standard	1.089033255
chr3	179215501	Ultralow	1.14493346
chr3	179216501	Standard	0.8556689862
chr3	179216501	Ultralow	1.102457008
chr3	179217501	Standard	0.6568772015
chr3	179217501	Ultralow	1.085080277
chr3	179218501	Standard	0.7000928069
chr3	179218501	Ultralow	1.07832266
chr3	179219501	Standard	0.7692377754
chr3	179219501	Ultralow	0.9663392862
chr3	179220501	Standard	0.5790891118
chr3	179220501	Ultralow	0.9769583992
chr3	179221501	Standard	0.5704459908
chr3	179221501	Ultralow	1.00688499
chr3	179222501	Standard	0.7865240176
chr3	179222501	Ultralow	1.010746486
chr3	179223501	Standard	0.7865240176
chr3	179223501	Ultralow	0.9673046601
chr3	179224501	Standard	0.8210965019
chr3	179224501	Ultralow	1.001092747
chr3	179225501	Standard	1.097676376
chr3	179225501	Ultralow	0.8949016167
chr3	179226501	Standard	1.305111282
chr3	179226501	Ultralow	0.8321523124
chr3	179227501	Standard	1.45204434
chr3	179227501	Ultralow	0.7520262777
chr3	179228501	Standard	1.296468161
chr3	179228501	Ultralow	0.7336841733
chr3	179229501	Standard	1.244609434
chr3	179229501	Ultralow	0.7626453907
chr3	179230501	Standard	1.313754403
chr3	179230501	Ultralow	1.012677234
chr3	179231501	Standard	1.408828735
chr3	179231501	Ultralow	1.124660608
chr3	179232501	Standard	1.037174529
chr3	179232501	Ultralow	1.254020712
chr3	179233501	Standard	0.9939589233
chr3	179233501	Ultralow	1.409445912
chr3	179234501	Standard	0.8815983494
chr3	179234501	Ultralow	1.503087181
chr3	179235501	Standard	0.6828065647
chr3	179235501	Ultralow	1.418134277
chr3	179236501	Standard	0.4407991747
chr3	179236501	Ultralow	1.365038712
chr3	179237501	Standard	0.4667285379
chr3	179237501	Ultralow	1.38917306
chr3	179238501	Standard	0.4321560536
chr3	179238501	Ultralow	1.437441755
chr3	179239501	Standard	0.4148698115
chr3	179239501	Ultralow	1.535909894
chr3	179240501	Standard	0.354367964
chr3	179240501	Ultralow	1.571628729
chr3	179241501	Standard	0.3716542061
chr3	179241501	Ultralow	1.480883581
chr3	179242501	Standard	0.5013010222
chr3	179242501	Ultralow	1.452887738
chr3	179243501	Standard	0.5618028697
chr3	179243501	Ultralow	1.227955616
chr3	179244501	Standard	0.6309478383
chr3	179244501	Ultralow	1.106318503
chr3	179245501	Standard	0.7000928069
chr3	179245501	Ultralow	1.086045651
chr3	179246501	Standard	0.6741634436
chr3	179246501	Ultralow	1.203821269
chr3	179247501	Standard	0.7865240176
chr3	179247501	Ultralow	1.166171686
chr3	179248501	Standard	0.8470258651
chr3	179248501	Ultralow	1.190306034
chr3	179249501	Standard	0.838382744
chr3	179249501	Ultralow	1.138175843
chr3	179250501	Standard	0.8470258651
chr3	179250501	Ultralow	1.116937616
chr3	179251501	Standard	0.8988845915
chr3	179251501	Ultralow	1.07832266
chr3	179252501	Standard	1.080390134
chr3	179252501	Ultralow	1.046465321
chr3	179253501	Standard	1.296468161
chr3	179253501	Ultralow	1.084114903
chr3	179254501	Standard	1.443401219
chr3	179254501	Ultralow	1.05611906
chr3	179255501	Standard	1.28782504
chr3	179255501	Ultralow	0.9624777905
chr3	179256501	Standard	1.235966313
chr3	179256501	Ultralow	0.9393088166
chr3	179257501	Standard	0.9421001969
chr3	179257501	Ultralow	1.002058121
chr3	179258501	Standard	0.7865240176
chr3	179258501	Ultralow	0.913243721
chr3	179259501	Standard	0.7346652912
chr3	179259501	Ultralow	0.9093822254
chr3	179260501	Standard	0.959386439
chr3	179260501	Ultralow	1.094734017
chr3	179261501	Standard	0.950743318
chr3	179261501	Ultralow	1.138175843
chr3	179262501	Standard	1.04581765
chr3	179262501	Ultralow	1.092803269
chr3	179263501	Standard	1.305111282
chr3	179263501	Ultralow	1.169067808
chr3	179264501	Standard	1.443401219
chr3	179264501	Ultralow	1.16713706
chr3	179265501	Standard	1.495259946
chr3	179265501	Ultralow	1.082184156
chr3	179266501	Standard	1.598977398
chr3	179266501	Ultralow	1.12755673
chr3	179267501	Standard	1.581691156
chr3	179267501	Ultralow	1.126591356
chr3	179268501	Standard	1.495259946
chr3	179268501	Ultralow	1.147829582
chr3	179269501	Standard	1.244609434
chr3	179269501	Ultralow	1.238574729
chr3	179270501	Standard	1.019888287
chr3	179270501	Ultralow	1.250159216
chr3	179271501	Standard	0.8643121072
chr3	179271501	Ultralow	1.172929303
chr3	179272501	Standard	0.6223047172
chr3	179272501	Ultralow	1.279120434
chr3	179273501	Standard	0.5358735065
chr3	179273501	Ultralow	1.326423755
chr3	179274501	Standard	0.6050184751
chr3	179274501	Ultralow	1.241470851
chr3	179275501	Standard	0.7260221701
chr3	179275501	Ultralow	1.319666138
chr3	179276501	Standard	0.7000928069
chr3	179276501	Ultralow	1.373727077
chr3	179277501	Standard	0.8988845915
chr3	179277501	Ultralow	1.294566416
chr3	179278501	Standard	0.8556689862
chr3	179278501	Ultralow	1.325458382
chr3	179279501	Standard	0.8643121072
chr3	179279501	Ultralow	1.445164747
chr3	179280501	Standard	0.9248139547
chr3	179280501	Ultralow	1.338973616
chr3	179281501	Standard	1.184107587
chr3	179281501	Ultralow	1.410411286
chr3	179282501	Standard	1.13224886
chr3	179282501	Ultralow	1.480883581
chr3	179283501	Standard	0.9161708337
chr3	179283501	Ultralow	1.371796329
chr3	179284501	Standard	0.8210965019
chr3	179284501	Ultralow	1.288774173
chr3	179285501	Standard	0.8988845915
chr3	179285501	Ultralow	1.224094121
chr3	179286501	Standard	0.6741634436
chr3	179286501	Ultralow	1.107283877
chr3	179287501	Standard	0.6050184751
chr3	179287501	Ultralow	1.06094593
chr3	179288501	Standard	1.114962618
chr3	179288501	Ultralow	1.14976033
chr3	179289501	Standard	1.45204434
chr3	179289501	Ultralow	1.198029025
chr3	179290501	Standard	1.374256251
chr3	179290501	Ultralow	1.38434619
chr3	179291501	Standard	1.400185614
chr3	179291501	Ultralow	1.439372503
chr3	179292501	Standard	1.607620519
chr3	179292501	Ultralow	1.440337877
chr3	179293501	Standard	1.192750708
chr3	179293501	Ultralow	1.386276938
chr3	179294501	Standard	0.8470258651
chr3	179294501	Ultralow	1.338008242
chr3	179295501	Standard	0.8729552283
chr3	179295501	Ultralow	1.237609356
chr3	179296501	Standard	0.8038102597
chr3	179296501	Ultralow	1.236643982
chr3	179297501	Standard	0.6050184751
chr3	179297501	Ultralow	1.381450068
chr3	179298501	Standard	0.5531597486
chr3	179298501	Ultralow	1.475091338
chr3	179299501	Standard	0.7260221701
chr3	179299501	Ultralow	1.477022086
chr3	179300501	Standard	0.9334570758
chr3	179300501	Ultralow	1.425857268
chr3	179301501	Standard	1.158178224
chr3	179301501	Ultralow	1.440337877
chr3	179302501	Standard	1.244609434
chr3	179302501	Ultralow	1.326423755
chr3	179303501	Standard	1.365613129
chr3	179303501	Ultralow	1.302289408
chr3	179304501	Standard	1.201393829
chr3	179304501	Ultralow	1.310012399
chr3	179305501	Standard	0.717379049
chr3	179305501	Ultralow	1.293601042
chr3	179306501	Standard	0.4148698115
chr3	179306501	Ultralow	1.275258938
chr3	179307501	Standard	0.24200739
chr3	179307501	Ultralow	1.323527634
chr3	179308501	Standard	0.1037174529
chr3	179308501	Ultralow	1.256916834
chr3	179309501	Standard	0.2679367532
chr3	179309501	Ultralow	1.225059495
chr3	179310501	Standard	0.4580854168
chr3	179310501	Ultralow	1.254986086
chr3	179311501	Standard	0.4580854168
chr3	179311501	Ultralow	1.177756173
chr3	179312501	Standard	0.6050184751
chr3	179312501	Ultralow	1.062876677
chr3	179313501	Standard	0.5790891118
chr3	179313501	Ultralow	1.03391546
chr3	179314501	Standard	0.4407991747
chr3	179314501	Ultralow	0.9827506427
chr3	179315501	Standard	0.2765798743
chr3	179315501	Ultralow	1.071565043
chr3	179316501	Standard	0.2679367532
chr3	179316501	Ultralow	1.196098277
chr3	179317501	Standard	0.233364269
chr3	179317501	Ultralow	1.252089964
chr3	179318501	Standard	0.363011085
chr3	179318501	Ultralow	1.338008242
chr3	179319501	Standard	0.6136615961
chr3	179319501	Ultralow	1.552321251
chr3	179320501	Standard	0.9939589233
chr3	179320501	Ultralow	1.652720138
chr3	179321501	Standard	1.106319497
chr3	179321501	Ultralow	1.602520694
chr3	179322501	Standard	0.9939589233
chr3	179322501	Ultralow	1.642101025
chr3	179323501	Standard	0.9853158023
chr3	179323501	Ultralow	1.56680186
chr3	179324501	Standard	0.8643121072
chr3	179324501	Ultralow	1.425857268
chr3	179325501	Standard	0.4840147801
chr3	179325501	Ultralow	1.361177216
chr3	179326501	Standard	0.7260221701
chr3	179326501	Ultralow	1.334146747
chr3	179327501	Standard	1.184107587
chr3	179327501	Ultralow	1.258847582
chr3	179328501	Standard	1.218680071
chr3	179328501	Ultralow	1.230851738
chr3	179329501	Standard	1.21003695
chr3	179329501	Ultralow	1.260778329
chr3	179330501	Standard	1.313754403
chr3	179330501	Ultralow	1.214440382
chr3	179331501	Standard	1.106319497
chr3	179331501	Ultralow	1.179686921
chr3	179332501	Standard	0.7346652912
chr3	179332501	Ultralow	1.111145373
chr3	179333501	Standard	0.8038102597
chr3	179333501	Ultralow	1.090872521
chr3	179334501	Standard	1.019888287
chr3	179334501	Ultralow	1.018469477
chr3	179335501	Standard	1.011245165
chr3	179335501	Ultralow	0.9064861036
chr3	179336501	Standard	0.8643121072
chr3	179336501	Ultralow	0.8881439993
chr3	179337501	Standard	0.8988845915
chr3	179337501	Ultralow	0.891040121
chr3	179338501	Standard	0.7346652912
chr3	179338501	Ultralow	0.9045553558
chr3	179339501	Standard	0.6395909594
chr3	179339501	Ultralow	0.9479971818
chr3	179340501	Standard	0.8815983494
chr3	179340501	Ultralow	0.9885428862
chr3	179341501	Standard	1.417471856
chr3	179341501	Ultralow	1.010746486
chr3	179342501	Standard	1.927415999
chr3	179342501	Ultralow	1.157483321
chr3	179343501	Standard	2.126207784
chr3	179343501	Ultralow	1.296497164
chr3	179344501	Standard	1.780482941
chr3	179344501	Ultralow	1.430684138
chr3	179345501	Standard	1.512546188
chr3	179345501	Ultralow	1.531083025
chr3	179346501	Standard	1.149535103
chr3	179346501	Ultralow	1.574524851
chr3	179347501	Standard	0.9853158023
chr3	179347501	Ultralow	1.563905738
chr3	179348501	Standard	0.8729552283
chr3	179348501	Ultralow	1.503087181
chr3	179349501	Standard	0.8729552283
chr3	179349501	Ultralow	1.361177216
chr3	179350501	Standard	0.7865240176
chr3	179350501	Ultralow	1.282981929
chr3	179351501	Standard	0.6568772015
chr3	179351501	Ultralow	1.279120434
chr3	179352501	Standard	0.1901486636
chr3	179352501	Ultralow	1.247263095
chr3	179353501	Standard	0.05185872643
chr3	179353501	Ultralow	1.220232625
chr3	179354501	Standard	0.07778808965
chr3	179354501	Ultralow	1.216371129
chr3	179355501	Standard	0.0950743318
chr3	179355501	Ultralow	1.181617669
chr3	179356501	Standard	0.1469330582
chr3	179356501	Ultralow	1.145898834
chr3	179357501	Standard	0.3025092375
chr3	179357501	Ultralow	1.10535313
chr3	179358501	Standard	0.7519515333
chr3	179358501	Ultralow	1.031019338
chr3	179359501	Standard	1.089033255
chr3	179359501	Ultralow	1.040673077
chr3	179360501	Standard	1.166821345
chr3	179360501	Ultralow	1.14493346
chr3	179361501	Standard	1.400185614
chr3	179361501	Ultralow	1.18934066
chr3	179362501	Standard	1.486616824
chr3	179362501	Ultralow	1.241470851
chr3	179363501	Standard	1.426114977
chr3	179363501	Ultralow	1.466402973
chr3	179364501	Standard	1.754553578
chr3	179364501	Ultralow	1.54459826
chr3	179365501	Standard	2.350928932
chr3	179365501	Ultralow	1.45578386
chr3	179366501	Standard	2.592936322
chr3	179366501	Ultralow	1.390138434
chr3	179367501	Standard	2.523791353
chr3	179367501	Ultralow	1.365038712
chr3	179368501	Standard	2.134850905
chr3	179368501	Ultralow	1.226024869
chr3	179369501	Standard	1.503903067
chr3	179369501	Ultralow	1.155552573
chr3	179370501	Standard	1.218680071
chr3	179370501	Ultralow	1.155552573
chr3	179371501	Standard	0.7865240176
chr3	179371501	Ultralow	1.208648138
chr3	179372501	Standard	0.9248139547
chr3	179372501	Ultralow	1.186444538
chr3	179373501	Standard	1.04581765
chr3	179373501	Ultralow	1.204786643
chr3	179374501	Standard	1.011245165
chr3	179374501	Ultralow	1.20671739
chr3	179375501	Standard	0.7778808965
chr3	179375501	Ultralow	1.134314347
chr3	179376501	Standard	0.6655203226
chr3	179376501	Ultralow	0.9981966253
chr3	179377501	Standard	0.363011085
chr3	179377501	Ultralow	0.9827506427
chr3	179378501	Standard	0.3025092375
chr3	179378501	Ultralow	0.9431703123
chr3	179379501	Standard	0.6309478383
chr3	179379501	Ultralow	0.8726980167
chr3	179380501	Standard	0.7433084122
chr3	179380501	Ultralow	0.9711661557
chr3	179381501	Standard	0.8815983494
chr3	179381501	Ultralow	1.152656451
chr3	179382501	Standard	1.054460771
chr3	179382501	Ultralow	1.172929303
chr3	179383501	Standard	1.071747013
chr3	179383501	Ultralow	1.152656451
chr3	179384501	Standard	0.717379049
chr3	179384501	Ultralow	1.204786643
chr3	179385501	Standard	0.7778808965
chr3	179385501	Ultralow	1.241470851
chr3	179386501	Standard	0.8902414705
chr3	179386501	Ultralow	1.090872521
chr3	179387501	Standard	1.002602044
chr3	179387501	Ultralow	1.142037338
chr3	179388501	Standard	1.270538798
chr3	179388501	Ultralow	1.254020712
chr3	179389501	Standard	1.555761793
chr3	179389501	Ultralow	1.297462538
chr3	179390501	Standard	1.477973703
chr3	179390501	Ultralow	1.279120434
chr3	179391501	Standard	1.711337972
chr3	179391501	Ultralow	1.320631512
chr3	179392501	Standard	1.858271031
chr3	179392501	Ultralow	1.190306034
chr3	179393501	Standard	1.745910457
chr3	179393501	Ultralow	1.067703547
chr3	179394501	Standard	1.52983243
chr3	179394501	Ultralow	1.022330973
chr3	179395501	Standard	1.426114977
chr3	179395501	Ultralow	1.052257564
chr3	179396501	Standard	1.322397524
chr3	179396501	Ultralow	1.164240938
chr3	179397501	Standard	1.313754403
chr3	179397501	Ultralow	1.224094121
chr3	179398501	Standard	1.382899372
chr3	179398501	Ultralow	1.218301877
chr3	179399501	Standard	1.668122367
chr3	179399501	Ultralow	1.143002712
chr3	179400501	Standard	2.195352752
chr3	179400501	Ultralow	1.027157843
chr3	179401501	Standard	1.987917847
chr3	179401501	Ultralow	0.891040121
chr3	179402501	Standard	1.564404914
chr3	179402501	Ultralow	0.8398753037
chr3	179403501	Standard	1.512546188
chr3	179403501	Ultralow	0.8755941384
chr3	179404501	Standard	1.460687461
chr3	179404501	Ultralow	1.003023495
chr3	179405501	Standard	0.9075277126
chr3	179405501	Ultralow	1.001092747
chr3	179406501	Standard	1.054460771
chr3	179406501	Ultralow	1.061911303
chr3	179407501	Standard	1.400185614
chr3	179407501	Ultralow	1.158448695
chr3	179408501	Standard	1.279181919
chr3	179408501	Ultralow	1.076391912
chr3	179409501	Standard	1.52983243
chr3	179409501	Ultralow	1.059980556
chr3	179410501	Standard	2.082992178
chr3	179410501	Ultralow	1.046465321
chr3	179411501	Standard	2.273140842
chr3	179411501	Ultralow	1.039707704
chr3	179412501	Standard	2.506505111
chr3	179412501	Ultralow	1.001092747
chr3	179413501	Standard	2.523791353
chr3	179413501	Ultralow	1.066738173
chr3	179414501	Standard	1.953345362
chr3	179414501	Ultralow	1.090872521
chr3	179415501	Standard	1.365613129
chr3	179415501	Ultralow	1.08314953
chr3	179416501	Standard	0.8556689862
chr3	179416501	Ultralow	1.013642608
chr3	179417501	Standard	0.3111523586
chr3	179417501	Ultralow	1.012677234
chr3	179418501	Standard	0.1642193004
chr3	179418501	Ultralow	1.01171186
chr3	179419501	Standard	0.1987917847
chr3	179419501	Ultralow	0.9364126949
chr3	179420501	Standard	0.0950743318
chr3	179420501	Ultralow	1.022330973
chr3	179421501	Standard	0.1555761793
chr3	179421501	Ultralow	1.174860051
chr3	179422501	Standard	0.3025092375
chr3	179422501	Ultralow	1.14010659
chr3	179423501	Standard	0.354367964
chr3	179423501	Ultralow	1.148794956
chr3	179424501	Standard	0.3802973272
chr3	179424501	Ultralow	1.18451379
chr3	179425501	Standard	0.596375354
chr3	179425501	Ultralow	1.18451379
chr3	179426501	Standard	0.6914496858
chr3	179426501	Ultralow	1.180652295
chr3	179427501	Standard	0.6914496858
chr3	179427501	Ultralow	1.297462538
chr3	179428501	Standard	0.6309478383
chr3	179428501	Ultralow	1.217336503
chr3	179429501	Standard	0.6655203226
chr3	179429501	Ultralow	1.18451379
chr3	179430501	Standard	0.475371659
chr3	179430501	Ultralow	1.292635669
chr3	179431501	Standard	0.5358735065
chr3	179431501	Ultralow	1.239540103
chr3	179432501	Standard	0.7433084122
chr3	179432501	Ultralow	1.158448695
chr3	179433501	Standard	1.063103892
chr3	179433501	Ultralow	1.309047025
chr3	179434501	Standard	1.114962618
chr3	179434501	Ultralow	1.348627355
chr3	179435501	Standard	1.201393829
chr3	179435501	Ultralow	1.116937616
chr3	179436501	Standard	1.13224886
chr3	179436501	Ultralow	1.074461164
chr3	179437501	Standard	0.8038102597
chr3	179437501	Ultralow	1.12272986
chr3	179438501	Standard	0.5013010222
chr3	179438501	Ultralow	1.112110747
chr3	179439501	Standard	0.4667285379
chr3	179439501	Ultralow	1.088941773
chr3	179440501	Standard	0.4235129325
chr3	179440501	Ultralow	1.106318503
chr3	179441501	Standard	0.4321560536
chr3	179441501	Ultralow	1.128522103
chr3	179442501	Standard	0.4062266904
chr3	179442501	Ultralow	1.120799112
chr3	179443501	Standard	0.5704459908
chr3	179443501	Ultralow	1.05129219
chr3	179444501	Standard	0.6914496858
chr3	179444501	Ultralow	1.107283877
chr3	179445501	Standard	0.7951671387
chr3	179445501	Ultralow	1.229886364
chr3	179446501	Standard	1.071747013
chr3	179446501	Ultralow	1.175825425
chr3	179447501	Standard	1.158178224
chr3	179447501	Ultralow	1.221197999
chr3	179448501	Standard	1.166821345
chr3	179448501	Ultralow	1.216371129
chr3	179449501	Standard	1.063103892
chr3	179449501	Ultralow	1.116937616
chr3	179450501	Standard	1.123605739
chr3	179450501	Ultralow	1.158448695
chr3	179451501	Standard	0.9939589233
chr3	179451501	Ultralow	1.234713234
chr3	179452501	Standard	1.218680071
chr3	179452501	Ultralow	1.159414069
chr3	179453501	Standard	1.244609434
chr3	179453501	Ultralow	1.16231019
chr3	179454501	Standard	1.374256251
chr3	179454501	Ultralow	1.170998556
chr3	179455501	Standard	1.235966313
chr3	179455501	Ultralow	1.09569939
chr3	179456501	Standard	1.253252555
chr3	179456501	Ultralow	1.01653873
chr3	179457501	Standard	1.140891982
chr3	179457501	Ultralow	0.9557201731
chr3	179458501	Standard	0.9248139547
chr3	179458501	Ultralow	1.07349579
chr3	179459501	Standard	0.7605946544
chr3	179459501	Ultralow	1.177756173
chr3	179460501	Standard	0.8297396229
chr3	179460501	Ultralow	1.176790799
chr3	179461501	Standard	0.6568772015
chr3	179461501	Ultralow	1.214440382
chr3	179462501	Standard	0.5272303854
chr3	179462501	Ultralow	1.256916834
chr3	179463501	Standard	0.8124533808
chr3	179463501	Ultralow	1.209613512
chr3	179464501	Standard	0.9421001969
chr3	179464501	Ultralow	1.115972243
chr3	179465501	Standard	0.7692377754
chr3	179465501	Ultralow	1.119833738
chr3	179466501	Standard	0.6050184751
chr3	179466501	Ultralow	1.129487477
chr3	179467501	Standard	0.6309478383
chr3	179467501	Ultralow	1.077357286
chr3	179468501	Standard	0.6741634436
chr3	179468501	Ultralow	1.072530417
chr3	179469501	Standard	0.596375354
chr3	179469501	Ultralow	1.118868364
chr3	179470501	Standard	0.6568772015
chr3	179470501	Ultralow	1.148794956
chr3	179471501	Standard	0.8038102597
chr3	179471501	Ultralow	1.155552573
chr3	179472501	Standard	0.7951671387
chr3	179472501	Ultralow	1.232782486
chr3	179473501	Standard	0.4667285379
chr3	179473501	Ultralow	1.188375286
chr3	179474501	Standard	0.3370817218
chr3	179474501	Ultralow	1.163275564
chr3	179475501	Standard	0.3370817218
chr3	179475501	Ultralow	1.074461164
chr3	179476501	Standard	0.3716542061
chr3	179476501	Ultralow	1.031984712
chr3	179477501	Standard	0.5618028697
chr3	179477501	Ultralow	1.028123217
chr3	179478501	Standard	0.6568772015
chr3	179478501	Ultralow	1.053222938
chr3	179479501	Standard	0.8210965019
chr3	179479501	Ultralow	1.107283877
chr3	179480501	Standard	1.019888287
chr3	179480501	Ultralow	1.196098277
chr3	179481501	Standard	1.218680071
chr3	179481501	Ultralow	1.194167529
chr3	179482501	Standard	0.959386439
chr3	179482501	Ultralow	1.14976033
chr3	179483501	Standard	1.054460771
chr3	179483501	Ultralow	1.108249251
chr3	179484501	Standard	1.011245165
chr3	179484501	Ultralow	1.143968086
chr3	179485501	Standard	1.063103892
chr3	179485501	Ultralow	1.151691077
chr3	179486501	Standard	1.123605739
chr3	179486501	Ultralow	1.244366973
chr3	179487501	Standard	1.400185614
chr3	179487501	Ultralow	1.264639825
chr3	179488501	Standard	1.400185614
chr3	179488501	Ultralow	1.277189686
chr3	179489501	Standard	1.607620519
chr3	179489501	Ultralow	1.227955616
chr3	179490501	Standard	2.074349057
chr3	179490501	Ultralow	1.203821269
chr3	179491501	Standard	1.806412304
chr3	179491501	Ultralow	1.092803269
chr3	179492501	Standard	1.477973703
chr3	179492501	Ultralow	0.9914390079
chr3	179493501	Standard	1.607620519
chr3	179493501	Ultralow	0.9084168514
chr3	179494501	Standard	1.598977398
chr3	179494501	Ultralow	0.8128448341
chr3	179495501	Standard	0.8124533808
chr3	179495501	Ultralow	0.8022257211
chr3	179496501	Standard	0.8729552283
chr3	179496501	Ultralow	0.8726980167
chr3	179497501	Standard	1.002602044
chr3	179497501	Ultralow	0.946066434
chr3	179498501	Standard	0.6828065647
chr3	179498501	Ultralow	1.017504104
chr3	179499501	Standard	0.5185872643
chr3	179499501	Ultralow	0.9991619992
chr3	179500501	Standard	0.6136615961
chr3	179500501	Ultralow	0.9895082601
chr3	179501501	Standard	0.3975835693
chr3	179501501	Ultralow	0.9663392862
chr3	179502501	Standard	0.6568772015
chr3	179502501	Ultralow	1.076391912
chr3	179503501	Standard	1.175464466
chr3	179503501	Ultralow	1.053222938
chr3	179504501	Standard	1.624906762
chr3	179504501	Ultralow	1.138175843
chr3	179505501	Standard	2.048419694
chr3	179505501	Ultralow	1.191271408
chr3	179506501	Standard	2.238568358
chr3	179506501	Ultralow	1.176790799
chr3	179507501	Standard	2.039776573
chr3	179507501	Ultralow	1.106318503
chr3	179508501	Standard	1.832341667
chr3	179508501	Ultralow	1.096664764
chr3	179509501	Standard	1.581691156
chr3	179509501	Ultralow	1.058049808
chr3	179510501	Standard	1.227323192
chr3	179510501	Ultralow	1.00688499
chr3	179511501	Standard	1.123605739
chr3	179511501	Ultralow	0.9740622775
chr3	179512501	Standard	1.054460771
chr3	179512501	Ultralow	0.9759930253
chr3	179513501	Standard	0.8556689862
chr3	179513501	Ultralow	1.017504104
chr3	179514501	Standard	0.8556689862
chr3	179514501	Ultralow	1.082184156
chr3	179515501	Standard	0.7692377754
chr3	179515501	Ultralow	1.137210469
chr3	179516501	Standard	0.9075277126
chr3	179516501	Ultralow	1.18451379
chr3	179517501	Standard	0.9248139547
chr3	179517501	Ultralow	1.363107964
chr3	179518501	Standard	0.9766726812
chr3	179518501	Ultralow	1.542667512
chr3	179519501	Standard	0.7433084122
chr3	179519501	Ultralow	1.543632886
chr3	179520501	Standard	0.6568772015
chr3	179520501	Ultralow	1.458679981
chr3	179521501	Standard	0.4148698115
chr3	179521501	Ultralow	1.464472225
chr3	179522501	Standard	0.6136615961
chr3	179522501	Ultralow	1.288774173
chr3	179523501	Standard	0.7087359279
chr3	179523501	Ultralow	1.115006869
chr3	179524501	Standard	0.9853158023
chr3	179524501	Ultralow	1.198029025
chr3	179525501	Standard	1.140891982
chr3	179525501	Ultralow	1.275258938
chr3	179526501	Standard	1.140891982
chr3	179526501	Ultralow	1.307116277
chr3	179527501	Standard	0.9075277126
chr3	179527501	Ultralow	1.422961147
chr3	179528501	Standard	1.028531408
chr3	179528501	Ultralow	1.559078868
chr3	179529501	Standard	1.279181919
chr3	179529501	Ultralow	1.602520694
chr3	179530501	Standard	1.296468161
chr3	179530501	Ultralow	1.620862799
chr3	179531501	Standard	1.469330582
chr3	179531501	Ultralow	1.607347564
chr3	179532501	Standard	1.547118672
chr3	179532501	Ultralow	1.420065025
chr3	179533501	Standard	1.313754403
chr3	179533501	Ultralow	1.209613512
chr3	179534501	Standard	0.838382744
chr3	179534501	Ultralow	1.077357286
chr3	179535501	Standard	0.9853158023
chr3	179535501	Ultralow	1.133348973
chr3	179536501	Standard	1.063103892
chr3	179536501	Ultralow	1.195132903
chr3	179537501	Standard	1.063103892
chr3	179537501	Ultralow	1.34476586
chr3	179538501	Standard	1.097676376
chr3	179538501	Ultralow	1.515637042
chr3	179539501	Standard	1.089033255
chr3	179539501	Ultralow	1.597693825
chr3	179540501	Standard	0.8988845915
chr3	179540501	Ultralow	1.533979147
chr3	179541501	Standard	1.13224886
chr3	179541501	Ultralow	1.480883581
chr3	179542501	Standard	1.13224886
chr3	179542501	Ultralow	1.377588573
chr3	179543501	Standard	1.296468161
chr3	179543501	Ultralow	1.372761703
chr3	179544501	Standard	1.374256251
chr3	179544501	Ultralow	1.354419599
chr3	179545501	Standard	1.590334277
chr3	179545501	Ultralow	1.321596886
chr3	179546501	Standard	1.434758098
chr3	179546501	Ultralow	1.326423755
chr3	179547501	Standard	1.443401219
chr3	179547501	Ultralow	1.391103808
chr3	179548501	Standard	1.797769183
chr3	179548501	Ultralow	1.525290781
chr3	179549501	Standard	1.840984788
chr3	179549501	Ultralow	1.543632886
chr3	179550501	Standard	1.668122367
chr3	179550501	Ultralow	1.541702138
chr3	179551501	Standard	1.642193004
chr3	179551501	Ultralow	1.478952834
chr3	179552501	Standard	1.797769183
chr3	179552501	Ultralow	1.319666138
chr3	179553501	Standard	1.382899372
chr3	179553501	Ultralow	0.9866121383
chr3	179554501	Standard	1.547118672
chr3	179554501	Ultralow	0.9653739123
chr3	179555501	Standard	1.892843515
chr3	179555501	Ultralow	1.096664764
chr3	179556501	Standard	1.944702241
chr3	179556501	Ultralow	1.259812956
chr3	179557501	Standard	1.642193004
chr3	179557501	Ultralow	1.359246468
chr3	179558501	Standard	1.365613129
chr3	179558501	Ultralow	1.499225686
chr3	179559501	Standard	0.9161708337
chr3	179559501	Ultralow	1.474125964
chr3	179560501	Standard	0.5185872643
chr3	179560501	Ultralow	1.385311564
chr3	179567501	Standard	1.382899372
chr3	179567501	Ultralow	1.342835112
chr3	179568501	Standard	1.123605739
chr3	179568501	Ultralow	1.333181373
chr3	179569501	Standard	1.184107587
chr3	179569501	Ultralow	1.23374786
chr3	179570501	Standard	0.8038102597
chr3	179570501	Ultralow	1.110179999
chr3	179571501	Standard	0.4580854168
chr3	179571501	Ultralow	1.013642608
chr3	179572501	Standard	0.4494422958
chr3	179572501	Ultralow	0.9721315297
chr3	179573501	Standard	0.233364269
chr3	179573501	Ultralow	0.9827506427
chr3	179574501	Standard	0.1642193004
chr3	179574501	Ultralow	0.9151744688
chr3	179575501	Standard	0.2160780268
chr3	179575501	Ultralow	1.081218782
chr3	179576501	Standard	0.2160780268
chr3	179576501	Ultralow	1.147829582
chr3	179577501	Standard	0.2160780268
chr3	179577501	Ultralow	1.221197999
chr3	179578501	Standard	0.2938661165
chr3	179578501	Ultralow	1.253055338
chr3	179579501	Standard	0.4667285379
chr3	179579501	Ultralow	1.268501321
chr3	179580501	Standard	0.8815983494
chr3	179580501	Ultralow	1.199959773
chr3	179581501	Standard	1.400185614
chr3	179581501	Ultralow	1.347661982
chr3	179582501	Standard	1.918772878
chr3	179582501	Ultralow	1.391103808
chr3	179583501	Standard	2.005204089
chr3	179583501	Ultralow	1.29553179
chr3	179584501	Standard	1.927415999
chr3	179584501	Ultralow	1.25595146
chr3	179585501	Standard	1.503903067
chr3	179585501	Ultralow	1.281051182
chr3	179586501	Standard	1.019888287
chr3	179586501	Ultralow	1.14493346
chr3	179587501	Standard	0.7000928069
chr3	179587501	Ultralow	1.00688499
chr3	179588501	Standard	0.7951671387
chr3	179588501	Ultralow	1.041638451
chr3	179589501	Standard	0.8902414705
chr3	179589501	Ultralow	1.057084434
chr3	179590501	Standard	1.114962618
chr3	179590501	Ultralow	0.9943351296
chr3	179591501	Standard	1.331040645
chr3	179591501	Ultralow	1.003023495
chr3	179592501	Standard	1.175464466
chr3	179592501	Ultralow	1.001092747
chr3	179593501	Standard	0.9680295601
chr3	179593501	Ultralow	0.9740622775
chr3	179594501	Standard	0.7346652912
chr3	179594501	Ultralow	1.054188312
chr3	179595501	Standard	0.6395909594
chr3	179595501	Ultralow	1.050326817
chr3	179596501	Standard	0.5618028697
chr3	179596501	Ultralow	1.059015182
chr3	179597501	Standard	0.7000928069
chr3	179597501	Ultralow	1.062876677
chr3	179598501	Standard	0.9939589233
chr3	179598501	Ultralow	1.043569199
chr3	179599501	Standard	0.9939589233
chr3	179599501	Ultralow	1.021365599
chr3	179600501	Standard	1.140891982
chr3	179600501	Ultralow	0.9866121383
chr3	179601501	Standard	1.296468161
chr3	179601501	Ultralow	0.8871786254
chr3	179602501	Standard	1.279181919
chr3	179602501	Ultralow	0.9161398427
chr3	179603501	Standard	1.002602044
chr3	179603501	Ultralow	1.002058121
chr3	179604501	Standard	1.149535103
chr3	179604501	Ultralow	1.040673077
chr3	179605501	Standard	0.8988845915
chr3	179605501	Ultralow	1.077357286
chr3	179606501	Standard	0.7951671387
chr3	179606501	Ultralow	1.168102434
chr3	179607501	Standard	0.8902414705
chr3	179607501	Ultralow	1.25595146
chr3	179608501	Standard	0.9680295601
chr3	179608501	Ultralow	1.307116277
chr3	179609501	Standard	0.7778808965
chr3	179609501	Ultralow	1.276224312
chr3	179610501	Standard	0.7087359279
chr3	179610501	Ultralow	1.290704921
chr3	179611501	Standard	0.5272303854
chr3	179611501	Ultralow	1.298427912
chr3	179612501	Standard	0.5099441433
chr3	179612501	Ultralow	1.165206312
chr3	179613501	Standard	0.7433084122
chr3	179613501	Ultralow	1.067703547
chr3	179614501	Standard	0.9248139547
chr3	179614501	Ultralow	1.044534573
chr3	179615501	Standard	1.071747013
chr3	179615501	Ultralow	0.9759930253
chr3	179616501	Standard	1.028531408
chr3	179616501	Ultralow	0.9943351296
chr3	179617501	Standard	0.8988845915
chr3	179617501	Ultralow	1.023296347
chr3	179618501	Standard	0.5099441433
chr3	179618501	Ultralow	1.020400225
chr3	179619501	Standard	0.3111523586
chr3	179619501	Ultralow	1.050326817
chr3	179620501	Standard	0.2852229954
chr3	179620501	Ultralow	1.163275564
chr3	179621501	Standard	0.5877322329
chr3	179621501	Ultralow	1.201890521
chr3	179622501	Standard	0.5790891118
chr3	179622501	Ultralow	1.130452851
chr3	179623501	Standard	0.7000928069
chr3	179623501	Ultralow	1.067703547
chr3	179624501	Standard	0.7951671387
chr3	179624501	Ultralow	0.9837160166
chr3	179625501	Standard	0.838382744
chr3	179625501	Ultralow	1.007850364
chr3	179626501	Standard	0.7519515333
chr3	179626501	Ultralow	1.000127373
chr3	179627501	Standard	0.7951671387
chr3	179627501	Ultralow	1.074461164
chr3	179628501	Standard	0.6914496858
chr3	179628501	Ultralow	1.124660608
chr3	179629501	Standard	0.596375354
chr3	179629501	Ultralow	1.130452851
chr3	179630501	Standard	0.7519515333
chr3	179630501	Ultralow	0.9895082601
chr3	179631501	Standard	0.8210965019
chr3	179631501	Ultralow	0.9557201731
chr3	179632501	Standard	0.8988845915
chr3	179632501	Ultralow	0.9035899819
chr3	179633501	Standard	1.279181919
chr3	179633501	Ultralow	0.9634431644
chr3	179634501	Standard	1.426114977
chr3	179634501	Ultralow	1.126591356
chr3	179635501	Standard	1.339683766
chr3	179635501	Ultralow	1.285878051
chr3	179636501	Standard	1.21003695
chr3	179636501	Ultralow	1.360211842
chr3	179637501	Standard	1.114962618
chr3	179637501	Ultralow	1.56680186
chr3	179638501	Standard	0.8210965019
chr3	179638501	Ultralow	1.60155532
chr3	179639501	Standard	0.6309478383
chr3	179639501	Ultralow	1.543632886
chr3	179640501	Standard	0.4148698115
chr3	179640501	Ultralow	1.45095699
chr3	179641501	Standard	0.5877322329
chr3	179641501	Ultralow	1.343800486
chr3	179642501	Standard	0.8210965019
chr3	179642501	Ultralow	1.190306034
chr3	179643501	Standard	1.063103892
chr3	179643501	Ultralow	1.102457008
chr3	179644501	Standard	1.279181919
chr3	179644501	Ultralow	1.049361443
chr3	179645501	Standard	1.616263641
chr3	179645501	Ultralow	1.114041495
chr3	179646501	Standard	1.512546188
chr3	179646501	Ultralow	1.156517947
chr3	179647501	Standard	1.512546188
chr3	179647501	Ultralow	1.175825425
chr3	179648501	Standard	1.495259946
chr3	179648501	Ultralow	1.176790799
chr3	179649501	Standard	1.400185614
chr3	179649501	Ultralow	1.130452851
chr3	179650501	Standard	1.158178224
chr3	179650501	Ultralow	1.063842051
chr3	179651501	Standard	1.089033255
chr3	179651501	Ultralow	0.9499279297
chr3	179652501	Standard	0.9161708337
chr3	179652501	Ultralow	0.9055207297
chr3	179653501	Standard	0.7519515333
chr3	179653501	Ultralow	0.9779237731
chr3	179654501	Standard	0.7951671387
chr3	179654501	Ultralow	1.044534573
chr3	179655501	Standard	0.8556689862
chr3	179655501	Ultralow	0.9499279297
chr3	179656501	Standard	0.6828065647
chr3	179656501	Ultralow	1.022330973
chr3	179657501	Standard	0.5531597486
chr3	179657501	Ultralow	1.044534573
chr3	179658501	Standard	0.5185872643
chr3	179658501	Ultralow	1.002058121
chr3	179659501	Standard	0.3716542061
chr3	179659501	Ultralow	1.120799112
chr3	179660501	Standard	0.7087359279
chr3	179660501	Ultralow	1.181617669
chr3	179661501	Standard	1.158178224
chr3	179661501	Ultralow	1.307116277
chr3	179662501	Standard	1.460687461
chr3	179662501	Ultralow	1.304220155
chr3	179663501	Standard	1.486616824
chr3	179663501	Ultralow	1.248228469
chr3	179664501	Standard	1.797769183
chr3	179664501	Ultralow	1.087976399
chr3	179665501	Standard	1.555761793
chr3	179665501	Ultralow	1.101491634
chr3	179666501	Standard	1.244609434
chr3	179666501	Ultralow	0.9856467644
chr3	179667501	Standard	1.13224886
chr3	179667501	Ultralow	0.9924043818
chr3	179668501	Standard	1.114962618
chr3	179668501	Ultralow	1.069634295
chr3	179669501	Standard	0.959386439
chr3	179669501	Ultralow	1.160379443
chr3	179670501	Standard	0.950743318
chr3	179670501	Ultralow	1.226990242
chr3	179671501	Standard	1.149535103
chr3	179671501	Ultralow	1.240505477
chr3	179672501	Standard	1.071747013
chr3	179672501	Ultralow	1.226990242
chr3	179673501	Standard	0.9248139547
chr3	179673501	Ultralow	1.250159216
chr3	179674501	Standard	0.7778808965
chr3	179674501	Ultralow	1.240505477
chr3	179675501	Standard	0.5185872643
chr3	179675501	Ultralow	1.086045651
chr3	179676501	Standard	0.1815055425
chr3	179676501	Ultralow	1.063842051
chr3	179677501	Standard	0.1642193004
chr3	179677501	Ultralow	1.094734017
chr3	179678501	Standard	0.5099441433
chr3	179678501	Ultralow	1.114041495
chr3	179679501	Standard	0.6655203226
chr3	179679501	Ultralow	1.065772799
chr3	179680501	Standard	0.9939589233
chr3	179680501	Ultralow	1.181617669
chr3	179681501	Standard	1.305111282
chr3	179681501	Ultralow	1.254986086
chr3	179682501	Standard	1.348326887
chr3	179682501	Ultralow	1.27332819
chr3	179683501	Standard	1.175464466
chr3	179683501	Ultralow	1.158448695
chr3	179684501	Standard	1.097676376
chr3	179684501	Ultralow	1.084114903
chr3	179685501	Standard	0.8902414705
chr3	179685501	Ultralow	1.037776956
chr3	179686501	Standard	0.8470258651
chr3	179686501	Ultralow	1.01171186
chr3	179687501	Standard	0.9075277126
chr3	179687501	Ultralow	1.014607982
chr3	179688501	Standard	1.426114977
chr3	179688501	Ultralow	0.9373780688
chr3	179689501	Standard	2.01384721
chr3	179689501	Ultralow	0.8997284862
chr3	179690501	Standard	2.307713326
chr3	179690501	Ultralow	0.9895082601
chr3	179691501	Standard	2.567006958
chr3	179691501	Ultralow	1.003988869
chr3	179692501	Standard	3.016449254
chr3	179692501	Ultralow	0.946066434
chr3	179693501	Standard	2.791728106
chr3	179693501	Ultralow	1.199959773
chr3	179694501	Standard	2.610222564
chr3	179694501	Ultralow	1.503087181
chr3	179695501	Standard	2.368215174
chr3	179695501	Ultralow	1.498260312
chr3	179696501	Standard	2.022490331
chr3	179696501	Ultralow	1.443233999
chr3	179697501	Standard	1.633549883
chr3	179697501	Ultralow	1.449991616
chr3	179698501	Standard	1.849627909
chr3	179698501	Ultralow	1.38434619
chr3	179699501	Standard	2.074349057
chr3	179699501	Ultralow	1.215405756
chr3	179700501	Standard	2.757155622
chr3	179700501	Ultralow	1.081218782
chr3	179701501	Standard	3.258456644
chr3	179701501	Ultralow	1.028123217
chr3	179702501	Standard	3.422675945
chr3	179702501	Ultralow	1.072530417
chr3	179703501	Standard	3.180668555
chr3	179703501	Ultralow	1.08314953
chr3	179704501	Standard	2.66208129
chr3	179704501	Ultralow	1.020400225
chr3	179705501	Standard	1.901486636
chr3	179705501	Ultralow	1.055153686
chr3	179706501	Standard	1.261895677
chr3	179706501	Ultralow	1.054188312
chr3	179707501	Standard	0.9853158023
chr3	179707501	Ultralow	1.028123217
chr3	179708501	Standard	0.8038102597
chr3	179708501	Ultralow	1.008815738
chr3	179709501	Standard	0.9248139547
chr3	179709501	Ultralow	1.091837895
chr3	179710501	Standard	1.028531408
chr3	179710501	Ultralow	1.110179999
chr3	179711501	Standard	1.123605739
chr3	179711501	Ultralow	1.198994399
chr3	179712501	Standard	0.9421001969
chr3	179712501	Ultralow	1.271397442
chr3	179713501	Standard	0.7519515333
chr3	179713501	Ultralow	1.193202156
chr3	179714501	Standard	0.5013010222
chr3	179714501	Ultralow	1.11790299
chr3	179715501	Standard	0.5877322329
chr3	179715501	Ultralow	1.14976033
chr3	179716501	Standard	0.6655203226
chr3	179716501	Ultralow	1.074461164
chr3	179717501	Standard	1.080390134
chr3	179717501	Ultralow	0.9808198949
chr3	179718501	Standard	1.382899372
chr3	179718501	Ultralow	0.9721315297
chr3	179719501	Standard	1.547118672
chr3	179719501	Ultralow	1.007850364
chr3	179720501	Standard	1.443401219
chr3	179720501	Ultralow	0.913243721
chr3	179721501	Standard	1.417471856
chr3	179721501	Ultralow	0.9962658775
chr3	179722501	Standard	1.04581765
chr3	179722501	Ultralow	0.9875775123
chr3	179723501	Standard	1.184107587
chr3	179723501	Ultralow	1.015573356
chr3	179724501	Standard	1.676765488
chr3	179724501	Ultralow	1.130452851
chr3	179725501	Standard	1.642193004
chr3	179725501	Ultralow	1.136245095
chr3	179726501	Standard	1.93605912
chr3	179726501	Ultralow	1.058049808
chr3	179727501	Standard	2.229925237
chr3	179727501	Ultralow	1.004954243
chr3	179728501	Standard	2.074349057
chr3	179728501	Ultralow	0.9364126949
chr3	179729501	Standard	1.564404914
chr3	179729501	Ultralow	0.8244293211
chr3	179730501	Standard	1.555761793
chr3	179730501	Ultralow	0.9431703123
chr3	179731501	Standard	1.356970008
chr3	179731501	Ultralow	0.8813863819
chr3	179732501	Standard	1.261895677
chr3	179732501	Ultralow	0.9190359645
chr3	179733501	Standard	1.071747013
chr3	179733501	Ultralow	0.9624777905
chr3	179734501	Standard	0.9248139547
chr3	179734501	Ultralow	1.007850364
chr3	179735501	Standard	0.9421001969
chr3	179735501	Ultralow	0.957650921
chr3	179736501	Standard	0.6395909594
chr3	179736501	Ultralow	1.05129219
chr3	179737501	Standard	0.5531597486
chr3	179737501	Ultralow	1.021365599
chr3	179738501	Standard	0.5704459908
chr3	179738501	Ultralow	1.015573356
chr3	179739501	Standard	0.7951671387
chr3	179739501	Ultralow	1.02908859
chr3	179740501	Standard	0.9853158023
chr3	179740501	Ultralow	1.10535313
chr3	179741501	Standard	1.114962618
chr3	179741501	Ultralow	1.216371129
chr3	179742501	Standard	0.9853158023
chr3	179742501	Ultralow	1.414272781
chr3	179743501	Standard	0.8124533808
chr3	179743501	Ultralow	1.425857268
chr3	179744501	Standard	0.6223047172
chr3	179744501	Ultralow	1.36214259
chr3	179745501	Standard	0.5358735065
chr3	179745501	Ultralow	1.328354503
chr3	179746501	Standard	0.5618028697
chr3	179746501	Ultralow	1.253055338
chr3	179747501	Standard	0.7087359279
chr3	179747501	Ultralow	1.131418225
chr3	179748501	Standard	1.011245165
chr3	179748501	Ultralow	1.114041495
chr3	179749501	Standard	1.261895677
chr3	179749501	Ultralow	1.041638451
chr3	179750501	Standard	1.356970008
chr3	179750501	Ultralow	1.023296347
chr3	179751501	Standard	1.573048035
chr3	179751501	Ultralow	1.047430695
chr3	179752501	Standard	1.573048035
chr3	179752501	Ultralow	1.069634295
chr3	179753501	Standard	1.45204434
chr3	179753501	Ultralow	1.093768643
chr3	179754501	Standard	1.192750708
chr3	179754501	Ultralow	1.126591356
chr3	179755501	Standard	0.8902414705
chr3	179755501	Ultralow	1.147829582
chr3	179756501	Standard	0.596375354
chr3	179756501	Ultralow	0.9991619992
chr3	179757501	Standard	0.4494422958
chr3	179757501	Ultralow	0.9730969036
chr3	179758501	Standard	0.2765798743
chr3	179758501	Ultralow	0.9827506427
chr3	179759501	Standard	0.3025092375
chr3	179759501	Ultralow	0.9702007818
chr3	179760501	Standard	0.9248139547
chr3	179760501	Ultralow	0.8321523124
chr3	179761501	Standard	1.573048035
chr3	179761501	Ultralow	0.8012603472
chr3	179762501	Standard	2.108921542
chr3	179762501	Ultralow	0.7095498255
chr3	179763501	Standard	2.489218869
chr3	179763501	Ultralow	0.7066537038
chr3	179764501	Standard	2.636151927
chr3	179764501	Ultralow	0.6525927647
chr3	179765501	Standard	2.480575748
chr3	179765501	Ultralow	0.5772935995
chr3	179766501	Standard	1.996560968
chr3	179766501	Ultralow	0.5377132691
chr3	179767501	Standard	1.780482941
chr3	179767501	Ultralow	0.5541246256
chr3	179768501	Standard	1.754553578
chr3	179768501	Ultralow	0.4990983126
chr3	179769501	Standard	1.477973703
chr3	179769501	Ultralow	0.5869473387
chr3	179770501	Standard	1.460687461
chr3	179770501	Ultralow	0.8456675471
chr3	179771501	Standard	1.892843515
chr3	179771501	Ultralow	1.112110747
chr3	179772501	Standard	1.77183982
chr3	179772501	Ultralow	1.230851738
chr3	179773501	Standard	1.443401219
chr3	179773501	Ultralow	1.315804642
chr3	179774501	Standard	1.573048035
chr3	179774501	Ultralow	1.330285251
chr3	179775501	Standard	1.261895677
chr3	179775501	Ultralow	1.282981929
chr3	179776501	Standard	0.6741634436
chr3	179776501	Ultralow	1.178721547
chr3	179777501	Standard	0.717379049
chr3	179777501	Ultralow	1.235678608
chr3	179778501	Standard	0.838382744
chr3	179778501	Ultralow	1.214440382
chr3	179779501	Standard	0.7778808965
chr3	179779501	Ultralow	1.267535947
chr3	179780501	Standard	1.037174529
chr3	179780501	Ultralow	1.23374786
chr3	179781501	Standard	1.348326887
chr3	179781501	Ultralow	1.292635669
chr3	179782501	Standard	1.408828735
chr3	179782501	Ultralow	1.261743703
chr3	179783501	Standard	1.538475551
chr3	179783501	Ultralow	1.288774173
chr3	179784501	Standard	1.780482941
chr3	179784501	Ultralow	1.336077495
chr3	179785501	Standard	1.590334277
chr3	179785501	Ultralow	1.36696946
chr3	179786501	Standard	1.763196699
chr3	179786501	Ultralow	1.32256226
chr3	179787501	Standard	1.823698546
chr3	179787501	Ultralow	1.294566416
chr3	179788501	Standard	1.737267336
chr3	179788501	Ultralow	1.271397442
chr3	179789501	Standard	1.521189309
chr3	179789501	Ultralow	1.252089964
chr3	179790501	Standard	1.642193004
chr3	179790501	Ultralow	1.369865582
chr3	179791501	Standard	1.417471856
chr3	179791501	Ultralow	1.335112121
chr3	179792501	Standard	1.339683766
chr3	179792501	Ultralow	1.237609356
chr3	179793501	Standard	1.737267336
chr3	179793501	Ultralow	1.293601042
chr3	179794501	Standard	2.039776573
chr3	179794501	Ultralow	1.257882208
chr3	179795501	Standard	2.065705936
chr3	179795501	Ultralow	1.14493346
chr3	179796501	Standard	2.247211479
chr3	179796501	Ultralow	1.175825425
chr3	179797501	Standard	2.359572053
chr3	179797501	Ultralow	1.104387756
chr3	179798501	Standard	2.143494026
chr3	179798501	Ultralow	1.026192469
chr3	179799501	Standard	1.780482941
chr3	179799501	Ultralow	1.005919617
chr3	179800501	Standard	1.521189309
chr3	179800501	Ultralow	1.00688499
chr3	179801501	Standard	1.374256251
chr3	179801501	Ultralow	1.023296347
chr3	179802501	Standard	1.270538798
chr3	179802501	Ultralow	1.141071964
chr3	179803501	Standard	1.184107587
chr3	179803501	Ultralow	1.10535313
chr3	179804501	Standard	1.227323192
chr3	179804501	Ultralow	1.022330973
chr3	179805501	Standard	1.253252555
chr3	179805501	Ultralow	0.9740622775
chr3	179806501	Standard	1.166821345
chr3	179806501	Ultralow	0.9151744688
chr3	179807501	Standard	0.9248139547
chr3	179807501	Ultralow	0.9035899819
chr3	179808501	Standard	0.7605946544
chr3	179808501	Ultralow	0.8987631123
chr3	179809501	Standard	0.7433084122
chr3	179809501	Ultralow	1.000127373
chr3	179810501	Standard	0.8210965019
chr3	179810501	Ultralow	1.028123217
chr3	179811501	Standard	0.838382744
chr3	179811501	Ultralow	1.07349579
chr3	179812501	Standard	1.002602044
chr3	179812501	Ultralow	1.180652295
chr3	179813501	Standard	1.244609434
chr3	179813501	Ultralow	1.231817112
chr3	179814501	Standard	1.486616824
chr3	179814501	Ultralow	1.177756173
chr3	179815501	Standard	1.52983243
chr3	179815501	Ultralow	1.143968086
chr3	179816501	Standard	1.374256251
chr3	179816501	Ultralow	1.115006869
chr3	179817501	Standard	1.296468161
chr3	179817501	Ultralow	1.05129219
chr3	179818501	Standard	1.13224886
chr3	179818501	Ultralow	1.087976399
chr3	179819501	Standard	1.011245165
chr3	179819501	Ultralow	1.098595512
chr3	179820501	Standard	1.071747013
chr3	179820501	Ultralow	1.109214625
chr3	179832501	Standard	0.9853158023
chr3	179832501	Ultralow	1.022330973
chr3	179833501	Standard	0.9161708337
chr3	179833501	Ultralow	1.002058121
chr3	179834501	Standard	1.019888287
chr3	179834501	Ultralow	0.9470318079
chr3	179835501	Standard	1.123605739
chr3	179835501	Ultralow	0.9779237731
chr3	179836501	Standard	0.950743318
chr3	179836501	Ultralow	0.968270034
chr3	179837501	Standard	0.8988845915
chr3	179837501	Ultralow	0.9035899819
chr3	179838501	Standard	0.9939589233
chr3	179838501	Ultralow	0.9171052167
chr3	179839501	Standard	1.04581765
chr3	179839501	Ultralow	0.9402741906
chr3	179840501	Standard	0.9766726812
chr3	179840501	Ultralow	0.990473634
chr3	179841501	Standard	1.149535103
chr3	179841501	Ultralow	1.03874233
chr3	179842501	Standard	1.166821345
chr3	179842501	Ultralow	1.099560886
chr3	179843501	Standard	1.002602044
chr3	179843501	Ultralow	1.128522103
chr3	179844501	Standard	0.8297396229
chr3	179844501	Ultralow	1.147829582
chr3	179845501	Standard	0.959386439
chr3	179845501	Ultralow	1.14493346
chr3	179846501	Standard	1.123605739
chr3	179846501	Ultralow	1.154587199
chr3	179847501	Standard	1.123605739
chr3	179847501	Ultralow	1.202855895
chr3	179848501	Standard	1.019888287
chr3	179848501	Ultralow	1.152656451
chr3	179849501	Standard	0.8729552283
chr3	179849501	Ultralow	1.058049808
chr3	179850501	Standard	0.7951671387
chr3	179850501	Ultralow	1.061911303
chr3	179851501	Standard	0.4926579011
chr3	179851501	Ultralow	1.096664764
chr3	179852501	Standard	0.6828065647
chr3	179852501	Ultralow	1.082184156
chr3	179853501	Standard	1.28782504
chr3	179853501	Ultralow	1.027157843
chr3	179854501	Standard	1.676765488
chr3	179854501	Ultralow	1.065772799
chr3	179855501	Standard	1.754553578
chr3	179855501	Ultralow	1.076391912
chr3	179856501	Standard	2.074349057
chr3	179856501	Ultralow	1.007850364
chr3	179857501	Standard	2.100278421
chr3	179857501	Ultralow	0.8813863819
chr3	179858501	Standard	1.69405173
chr3	179858501	Ultralow	0.8862132515
chr3	179859501	Standard	1.434758098
chr3	179859501	Ultralow	0.8881439993
chr3	179860501	Standard	1.305111282
chr3	179860501	Ultralow	0.9016592341
chr3	179861501	Standard	1.305111282
chr3	179861501	Ultralow	0.9634431644
chr3	179862501	Standard	1.158178224
chr3	179862501	Ultralow	1.086045651
chr3	179863501	Standard	1.106319497
chr3	179863501	Ultralow	1.14010659
chr3	179864501	Standard	1.235966313
chr3	179864501	Ultralow	1.200925147
chr3	179865501	Standard	1.503903067
chr3	179865501	Ultralow	1.214440382
chr3	179866501	Standard	1.503903067
chr3	179866501	Ultralow	1.260778329
chr3	179867501	Standard	1.598977398
chr3	179867501	Ultralow	1.286843425
chr3	179868501	Standard	1.538475551
chr3	179868501	Ultralow	1.360211842
chr3	179869501	Standard	1.581691156
chr3	179869501	Ultralow	1.307116277
chr3	179870501	Standard	1.745910457
chr3	179870501	Ultralow	1.297462538
chr3	179871501	Standard	1.77183982
chr3	179871501	Ultralow	1.161344816
chr3	179872501	Standard	1.547118672
chr3	179872501	Ultralow	1.147829582
chr3	179873501	Standard	1.382899372
chr3	179873501	Ultralow	1.00688499
chr3	179874501	Standard	1.201393829
chr3	179874501	Ultralow	1.031019338
chr3	179875501	Standard	0.8470258651
chr3	179875501	Ultralow	0.9981966253
chr3	179876501	Standard	0.5185872643
chr3	179876501	Ultralow	1.026192469
chr3	179877501	Standard	0.8556689862
chr3	179877501	Ultralow	0.9335165732
chr3	179878501	Standard	1.261895677
chr3	179878501	Ultralow	0.9924043818
chr3	179879501	Standard	1.374256251
chr3	179879501	Ultralow	0.9924043818
chr3	179880501	Standard	1.624906762
chr3	179880501	Ultralow	1.017504104
chr3	179881501	Standard	2.074349057
chr3	179881501	Ultralow	1.062876677
chr3	179882501	Standard	2.065705936
chr3	179882501	Ultralow	1.010746486
chr3	179883501	Standard	2.160780268
chr3	179883501	Ultralow	0.8987631123
chr3	179884501	Standard	2.126207784
chr3	179884501	Ultralow	0.8369791819
chr3	179885501	Standard	1.970631605
chr3	179885501	Ultralow	0.8746287645
chr3	179886501	Standard	1.711337972
chr3	179886501	Ultralow	0.8186370776
chr3	179887501	Standard	1.77183982
chr3	179887501	Ultralow	0.9006938601
chr3	179888501	Standard	2.005204089
chr3	179888501	Ultralow	1.007850364
chr3	179889501	Standard	2.299070205
chr3	179889501	Ultralow	1.118868364
chr3	179890501	Standard	2.307713326
chr3	179890501	Ultralow	1.039707704
chr3	179891501	Standard	2.342285811
chr3	179891501	Ultralow	0.9875775123
chr3	179892501	Standard	2.307713326
chr3	179892501	Ultralow	0.9566855471
chr3	179893501	Standard	1.573048035
chr3	179893501	Ultralow	0.9151744688
chr3	179894501	Standard	1.149535103
chr3	179894501	Ultralow	0.7877451124
chr3	179895501	Standard	0.9853158023
chr3	179895501	Ultralow	0.7867797385
chr3	179896501	Standard	0.9334570758
chr3	179896501	Ultralow	0.8292561906
chr3	179897501	Standard	0.8124533808
chr3	179897501	Ultralow	0.8041564689
chr3	179898501	Standard	1.313754403
chr3	179898501	Ultralow	0.8302215646
chr3	179899501	Standard	1.400185614
chr3	179899501	Ultralow	0.8813863819
chr3	179900501	Standard	1.711337972
chr3	179900501	Ultralow	0.9470318079
chr3	179901501	Standard	1.961988483
chr3	179901501	Ultralow	0.9981966253
chr3	179902501	Standard	1.806412304
chr3	179902501	Ultralow	1.012677234
chr3	179903501	Standard	1.356970008
chr3	179903501	Ultralow	1.104387756
chr3	179904501	Standard	1.547118672
chr3	179904501	Ultralow	1.034880834
chr3	179905501	Standard	1.356970008
chr3	179905501	Ultralow	0.9769583992
chr3	179906501	Standard	1.270538798
chr3	179906501	Ultralow	0.9769583992
chr3	179907501	Standard	1.408828735
chr3	179907501	Ultralow	0.9200013384
chr3	179908501	Standard	1.581691156
chr3	179908501	Ultralow	0.7867797385
chr3	179909501	Standard	1.218680071
chr3	179909501	Ultralow	0.8302215646
chr3	179910501	Standard	1.011245165
chr3	179910501	Ultralow	0.803191095
chr3	179911501	Standard	0.8210965019
chr3	179911501	Ultralow	0.7800221211
chr3	179912501	Standard	0.8470258651
chr3	179912501	Ultralow	0.8379445559
chr3	179913501	Standard	1.002602044
chr3	179913501	Ultralow	0.8543559124
chr3	179914501	Standard	1.175464466
chr3	179914501	Ultralow	0.9122783471
chr3	179915501	Standard	1.408828735
chr3	179915501	Ultralow	0.9074514775
chr3	179916501	Standard	1.270538798
chr3	179916501	Ultralow	0.8997284862
chr3	179917501	Standard	0.9766726812
chr3	179917501	Ultralow	1.027157843
chr3	179918501	Standard	0.5877322329
chr3	179918501	Ultralow	1.244366973
chr3	179919501	Standard	0.6309478383
chr3	179919501	Ultralow	1.240505477
chr3	179920501	Standard	0.5531597486
chr3	179920501	Ultralow	1.271397442
chr3	179921501	Standard	0.8210965019
chr3	179921501	Ultralow	1.240505477
chr3	179922501	Standard	0.9075277126
chr3	179922501	Ultralow	1.044534573
chr3	179923501	Standard	1.054460771
chr3	179923501	Ultralow	0.9151744688
chr3	179924501	Standard	0.9248139547
chr3	179924501	Ultralow	0.9315858253
chr3	179925501	Standard	0.9680295601
chr3	179925501	Ultralow	0.9702007818
chr3	179926501	Standard	0.6828065647
chr3	179926501	Ultralow	1.000127373
chr3	179927501	Standard	0.5099441433
chr3	179927501	Ultralow	1.087011025
chr3	179928501	Standard	0.5790891118
chr3	179928501	Ultralow	1.037776956
chr3	179929501	Standard	0.8729552283
chr3	179929501	Ultralow	0.9721315297
chr3	179930501	Standard	0.7519515333
chr3	179930501	Ultralow	0.9412395645
chr3	179931501	Standard	0.8297396229
chr3	179931501	Ultralow	1.050326817
chr3	179932501	Standard	0.8988845915
chr3	179932501	Ultralow	1.136245095
chr3	179933501	Standard	0.9421001969
chr3	179933501	Ultralow	1.115006869
chr3	179934501	Standard	0.950743318
chr3	179934501	Ultralow	1.106318503
chr3	179935501	Standard	1.158178224
chr3	179935501	Ultralow	0.9721315297
chr3	179936501	Standard	1.296468161
chr3	179936501	Ultralow	0.7887104863
chr3	179937501	Standard	1.52983243
chr3	179937501	Ultralow	0.6728656169
chr3	179938501	Standard	1.590334277
chr3	179938501	Ultralow	0.7346495472
chr3	179939501	Standard	1.512546188
chr3	179939501	Ultralow	0.7645761385
chr3	179940501	Standard	1.737267336
chr3	179940501	Ultralow	0.8958669906
chr3	179941501	Standard	2.203995873
chr3	179941501	Ultralow	1.041638451
chr3	179942501	Standard	2.359572053
chr3	179942501	Ultralow	1.145898834
chr3	179943501	Standard	2.212638995
chr3	179943501	Ultralow	1.192236782
chr3	179944501	Standard	2.229925237
chr3	179944501	Ultralow	1.226990242
chr3	179945501	Standard	1.849627909
chr3	179945501	Ultralow	1.179686921
chr3	179946501	Standard	1.261895677
chr3	179946501	Ultralow	1.166171686
chr3	179947501	Standard	1.296468161
chr3	179947501	Ultralow	1.133348973
chr3	179948501	Standard	1.443401219
chr3	179948501	Ultralow	1.063842051
chr3	179949501	Standard	1.270538798
chr3	179949501	Ultralow	1.020400225
chr3	179950501	Standard	1.426114977
chr3	179950501	Ultralow	1.128522103
chr3	179951501	Standard	1.668122367
chr3	179951501	Ultralow	1.147829582
chr3	179952501	Standard	1.616263641
chr3	179952501	Ultralow	1.220232625
chr3	179953501	Standard	1.668122367
chr3	179953501	Ultralow	1.25595146
chr3	179954501	Standard	2.4200739
chr3	179954501	Ultralow	1.364073338
chr3	179955501	Standard	2.688010654
chr3	179955501	Ultralow	1.394965303
chr3	179956501	Standard	2.471932627
chr3	179956501	Ultralow	1.346696608
chr3	179957501	Standard	2.152137147
chr3	179957501	Ultralow	1.337042868
chr3	179958501	Standard	2.126207784
chr3	179958501	Ultralow	1.363107964
chr3	179959501	Standard	1.201393829
chr3	179959501	Ultralow	1.371796329
chr3	179960501	Standard	0.596375354
chr3	179960501	Ultralow	1.407515164
chr3	179961501	Standard	0.4580854168
chr3	179961501	Ultralow	1.510810173
chr3	179962501	Standard	0.596375354
chr3	179962501	Ultralow	1.528186903
chr3	179963501	Standard	0.4235129325
chr3	179963501	Ultralow	1.54459826
chr3	179964501	Standard	0.475371659
chr3	179964501	Ultralow	1.458679981
chr3	179965501	Standard	0.475371659
chr3	179965501	Ultralow	1.299393286
chr3	179966501	Standard	0.596375354
chr3	179966501	Ultralow	1.187409912
chr3	179967501	Standard	0.5358735065
chr3	179967501	Ultralow	1.062876677
chr3	179968501	Standard	0.3802973272
chr3	179968501	Ultralow	1.022330973
chr3	179969501	Standard	0.5013010222
chr3	179969501	Ultralow	1.026192469
chr3	179970501	Standard	0.6482340804
chr3	179970501	Ultralow	1.021365599
chr3	179971501	Standard	0.838382744
chr3	179971501	Ultralow	1.014607982
chr3	179972501	Standard	0.8124533808
chr3	179972501	Ultralow	1.058049808
chr3	179973501	Standard	1.089033255
chr3	179973501	Ultralow	1.059015182
chr3	179974501	Standard	1.114962618
chr3	179974501	Ultralow	1.223128747
chr3	179975501	Standard	1.002602044
chr3	179975501	Ultralow	1.299393286
chr3	179976501	Standard	0.9075277126
chr3	179976501	Ultralow	1.314839269
chr3	179977501	Standard	0.8297396229
chr3	179977501	Ultralow	1.284912677
chr3	179978501	Standard	0.5531597486
chr3	179978501	Ultralow	1.350558103
chr3	179979501	Standard	0.5358735065
chr3	179979501	Ultralow	1.128522103
chr3	179980501	Standard	0.5013010222
chr3	179980501	Ultralow	1.082184156
chr3	179981501	Standard	0.3457248429
chr3	179981501	Ultralow	1.046465321
chr3	179982501	Standard	0.4321560536
chr3	179982501	Ultralow	1.035846208
chr3	179983501	Standard	0.475371659
chr3	179983501	Ultralow	0.9653739123
chr3	179984501	Standard	0.2938661165
chr3	179984501	Ultralow	1.112110747
chr3	179985501	Standard	0.3716542061
chr3	179985501	Ultralow	1.155552573
chr3	179986501	Standard	0.5445166276
chr3	179986501	Ultralow	1.190306034
chr3	179987501	Standard	0.5445166276
chr3	179987501	Ultralow	1.252089964
chr3	179988501	Standard	0.9421001969
chr3	179988501	Ultralow	1.198029025
chr3	179989501	Standard	1.296468161
chr3	179989501	Ultralow	1.096664764
chr3	179990501	Standard	1.382899372
chr3	179990501	Ultralow	1.065772799
chr3	179991501	Standard	1.477973703
chr3	179991501	Ultralow	1.143968086
chr3	179992501	Standard	1.642193004
chr3	179992501	Ultralow	1.123695234
chr3	179993501	Standard	1.279181919
chr3	179993501	Ultralow	1.116937616
chr3	179994501	Standard	1.011245165
chr3	179994501	Ultralow	1.182583043
chr3	179995501	Standard	1.019888287
chr3	179995501	Ultralow	1.198994399
chr3	179996501	Standard	0.8297396229
chr3	179996501	Ultralow	1.066738173
chr3	179997501	Standard	0.4840147801
chr3	179997501	Ultralow	0.9518586775
chr3	179998501	Standard	0.3802973272
chr3	179998501	Ultralow	0.9479971818
chr3	179999501	Standard	0.3025092375
chr3	179999501	Ultralow	0.8427714254
chr3	180000501	Standard	0.2765798743
chr3	180000501	Ultralow	0.8447021732
chr3	180001501	Standard	0.2247211479
chr3	180001501	Ultralow	0.8408406776
chr3	180002501	Standard	0.2247211479
chr3	180002501	Ultralow	0.9759930253
chr3	180003501	Standard	0.2247211479
chr3	180003501	Ultralow	1.072530417
chr3	180004501	Standard	0.3111523586
chr3	180004501	Ultralow	1.170998556
chr3	180005501	Standard	0.6136615961
chr3	180005501	Ultralow	1.106318503
chr3	180006501	Standard	0.8729552283
chr3	180006501	Ultralow	1.128522103
chr3	180007501	Standard	0.9766726812
chr3	180007501	Ultralow	1.094734017
chr3	180008501	Standard	1.054460771
chr3	180008501	Ultralow	1.045499947
chr3	180009501	Standard	1.028531408
chr3	180009501	Ultralow	1.05129219
chr3	180010501	Standard	0.9161708337
chr3	180010501	Ultralow	1.064807425
chr3	180011501	Standard	0.7000928069
chr3	180011501	Ultralow	1.037776956
chr3	180012501	Standard	0.8297396229
chr3	180012501	Ultralow	1.032950086
chr3	180013501	Standard	0.8124533808
chr3	180013501	Ultralow	1.00688499
chr3	180014501	Standard	0.7433084122
chr3	180014501	Ultralow	0.9895082601
chr3	180015501	Standard	0.4580854168
chr3	180015501	Ultralow	1.013642608
chr3	180016501	Standard	0.6223047172
chr3	180016501	Ultralow	0.9209667123
chr3	180017501	Standard	0.6482340804
chr3	180017501	Ultralow	0.8302215646
chr3	180018501	Standard	0.8210965019
chr3	180018501	Ultralow	0.7819528689
chr3	180019501	Standard	1.296468161
chr3	180019501	Ultralow	0.7095498255
chr3	180020501	Standard	1.538475551
chr3	180020501	Ultralow	0.7336841733
chr3	180021501	Standard	1.460687461
chr3	180021501	Ultralow	0.9595816688
chr3	180022501	Standard	1.348326887
chr3	180022501	Ultralow	1.008815738
chr3	180023501	Standard	1.279181919
chr3	180023501	Ultralow	0.9981966253
chr3	180024501	Standard	0.9766726812
chr3	180024501	Ultralow	1.050326817
chr3	180025501	Standard	0.7951671387
chr3	180025501	Ultralow	0.9431703123
chr3	180026501	Standard	0.8038102597
chr3	180026501	Ultralow	0.7867797385
chr3	180027501	Standard	0.9161708337
chr3	180027501	Ultralow	0.7549223994
chr3	180028501	Standard	0.7519515333
chr3	180028501	Ultralow	0.6834847299
chr3	180029501	Standard	0.5790891118
chr3	180029501	Ultralow	0.5579861213
chr3	180030501	Standard	0.475371659
chr3	180030501	Ultralow	0.5348171474
chr3	180031501	Standard	0.354367964
chr3	180031501	Ultralow	0.5975664517
chr3	180032501	Standard	0.3284386008
chr3	180032501	Ultralow	0.6757617386
chr3	180033501	Standard	0.4840147801
chr3	180033501	Ultralow	0.7713337559
chr3	180034501	Standard	0.7260221701
chr3	180034501	Ultralow	0.8881439993
chr3	180035501	Standard	0.8815983494
chr3	180035501	Ultralow	1.036811582
chr3	180036501	Standard	0.9766726812
chr3	180036501	Ultralow	1.084114903
chr3	180037501	Standard	0.8902414705
chr3	180037501	Ultralow	1.00688499
chr3	180038501	Standard	0.9248139547
chr3	180038501	Ultralow	1.028123217
chr3	180039501	Standard	1.089033255
chr3	180039501	Ultralow	0.9808198949
chr3	180040501	Standard	1.261895677
chr3	180040501	Ultralow	0.8823517558
chr3	180041501	Standard	1.305111282
chr3	180041501	Ultralow	0.8167063298
chr3	180042501	Standard	1.581691156
chr3	180042501	Ultralow	0.8495290428
chr3	180043501	Standard	1.780482941
chr3	180043501	Ultralow	0.9064861036
chr3	180044501	Standard	1.555761793
chr3	180044501	Ultralow	0.8891093732
chr3	180045501	Standard	1.400185614
chr3	180045501	Ultralow	0.9518586775
chr3	180046501	Standard	1.21003695
chr3	180046501	Ultralow	0.9277243297
chr3	180047501	Standard	0.7951671387
chr3	180047501	Ultralow	0.8929708689
chr3	180048501	Standard	0.4321560536
chr3	180048501	Ultralow	0.8302215646
chr3	180049501	Standard	0.5013010222
chr3	180049501	Ultralow	0.7800221211
chr3	180050501	Standard	0.7000928069
chr3	180050501	Ultralow	0.7945027298
chr3	180051501	Standard	1.080390134
chr3	180051501	Ultralow	0.7993295994
chr3	180052501	Standard	1.417471856
chr3	180052501	Ultralow	0.8215331993
chr3	180053501	Standard	1.382899372
chr3	180053501	Ultralow	0.8958669906
chr3	180054501	Standard	1.270538798
chr3	180054501	Ultralow	0.9286897036
chr3	180055501	Standard	1.002602044
chr3	180055501	Ultralow	0.9113129732
chr3	180056501	Standard	1.089033255
chr3	180056501	Ultralow	0.978889147
chr3	180057501	Standard	1.253252555
chr3	180057501	Ultralow	1.093768643
chr3	180058501	Standard	1.590334277
chr3	180058501	Ultralow	1.08314953
chr3	180059501	Standard	1.745910457
chr3	180059501	Ultralow	1.136245095
chr3	180060501	Standard	2.299070205
chr3	180060501	Ultralow	1.231817112
chr3	180061501	Standard	1.875557273
chr3	180061501	Ultralow	1.199959773
chr3	180062501	Standard	1.616263641
chr3	180062501	Ultralow	1.124660608
chr3	180063501	Standard	1.495259946
chr3	180063501	Ultralow	1.081218782
chr3	180064501	Standard	1.296468161
chr3	180064501	Ultralow	1.072530417
chr3	180065501	Standard	0.8038102597
chr3	180065501	Ultralow	1.010746486
chr3	180066501	Standard	0.8729552283
chr3	180066501	Ultralow	0.9933697557
chr3	180067501	Standard	0.7605946544
chr3	180067501	Ultralow	1.003988869
chr3	180068501	Standard	0.7692377754
chr3	180068501	Ultralow	1.062876677
chr3	180069501	Standard	0.959386439
chr3	180069501	Ultralow	1.062876677
chr3	180070501	Standard	0.950743318
chr3	180070501	Ultralow	0.9972312514
chr3	180071501	Standard	0.7692377754
chr3	180071501	Ultralow	1.005919617
chr3	180072501	Standard	0.6741634436
chr3	180072501	Ultralow	1.042603825
chr3	180073501	Standard	0.6568772015
chr3	180073501	Ultralow	0.9914390079
chr3	180074501	Standard	0.3716542061
chr3	180074501	Ultralow	1.118868364
chr3	180075501	Standard	0.4667285379
chr3	180075501	Ultralow	1.125625982
chr3	180076501	Standard	0.596375354
chr3	180076501	Ultralow	1.137210469
chr3	180077501	Standard	0.6482340804
chr3	180077501	Ultralow	1.12755673
chr3	180078501	Standard	0.6050184751
chr3	180078501	Ultralow	1.074461164
chr3	180079501	Standard	0.6395909594
chr3	180079501	Ultralow	0.9470318079
chr3	180080501	Standard	0.5013010222
chr3	180080501	Ultralow	0.9209667123
chr3	180081501	Standard	0.3889404483
chr3	180081501	Ultralow	0.9856467644
chr3	180082501	Standard	0.5790891118
chr3	180082501	Ultralow	0.9933697557
chr3	180083501	Standard	0.7865240176
chr3	180083501	Ultralow	1.002058121
chr3	180084501	Standard	0.8988845915
chr3	180084501	Ultralow	1.05129219
chr3	180085501	Standard	0.9334570758
chr3	180085501	Ultralow	1.164240938
chr3	180086501	Standard	1.028531408
chr3	180086501	Ultralow	1.14493346
chr3	180087501	Standard	0.9248139547
chr3	180087501	Ultralow	1.094734017
chr3	180088501	Standard	0.596375354
chr3	180088501	Ultralow	1.072530417
chr3	180089501	Standard	0.4407991747
chr3	180089501	Ultralow	1.099560886
chr3	180090501	Standard	0.6482340804
chr3	180090501	Ultralow	1.107283877
chr3	180091501	Standard	0.6568772015
chr3	180091501	Ultralow	1.032950086
chr3	180092501	Standard	0.6741634436
chr3	180092501	Ultralow	1.02908859
chr3	180093501	Standard	1.106319497
chr3	180093501	Ultralow	1.159414069
chr3	180094501	Standard	1.391542493
chr3	180094501	Ultralow	1.121764486
chr3	180095501	Standard	1.28782504
chr3	180095501	Ultralow	1.178721547
chr3	180096501	Standard	1.555761793
chr3	180096501	Ultralow	1.230851738
chr3	180097501	Standard	1.547118672
chr3	180097501	Ultralow	1.270432069
chr3	180098501	Standard	1.261895677
chr3	180098501	Ultralow	1.196098277
chr3	180099501	Standard	1.028531408
chr3	180099501	Ultralow	1.183548416
chr3	180100501	Standard	0.8038102597
chr3	180100501	Ultralow	1.027157843
chr3	180101501	Standard	0.4062266904
chr3	180101501	Ultralow	1.125625982
chr3	180102501	Standard	0.3284386008
chr3	180102501	Ultralow	1.143002712
chr3	180103501	Standard	0.1728624214
chr3	180103501	Ultralow	1.254020712
chr3	180104501	Standard	0.2679367532
chr3	180104501	Ultralow	1.427788016
chr3	180105501	Standard	0.5099441433
chr3	180105501	Ultralow	1.602520694
chr3	180106501	Standard	0.9161708337
chr3	180106501	Ultralow	1.578386347
chr3	180107501	Standard	1.382899372
chr3	180107501	Ultralow	1.570663355
chr3	180108501	Standard	1.495259946
chr3	180108501	Ultralow	1.563905738
chr3	180109501	Standard	1.52983243
chr3	180109501	Ultralow	1.448060868
chr3	180110501	Standard	1.642193004
chr3	180110501	Ultralow	1.36214259
chr3	180111501	Standard	1.607620519
chr3	180111501	Ultralow	1.25112459
chr3	180112501	Standard	1.339683766
chr3	180112501	Ultralow	1.280085808
chr3	180113501	Standard	1.426114977
chr3	180113501	Ultralow	1.221197999
chr3	180114501	Standard	1.356970008
chr3	180114501	Ultralow	1.102457008
chr3	180115501	Standard	1.089033255
chr3	180115501	Ultralow	1.036811582
chr3	180116501	Standard	1.04581765
chr3	180116501	Ultralow	1.071565043
chr3	180117501	Standard	1.089033255
chr3	180117501	Ultralow	1.05611906
chr3	180118501	Standard	0.8729552283
chr3	180118501	Ultralow	1.071565043
chr3	180119501	Standard	0.7605946544
chr3	180119501	Ultralow	1.155552573
chr3	180120501	Standard	0.717379049
chr3	180120501	Ultralow	1.246297721
chr3	180121501	Standard	0.4235129325
chr3	180121501	Ultralow	1.266570573
chr3	180122501	Standard	0.354367964
chr3	180122501	Ultralow	1.178721547
chr3	180123501	Standard	0.354367964
chr3	180123501	Ultralow	1.175825425
chr3	180124501	Standard	0.4926579011
chr3	180124501	Ultralow	1.18934066
chr3	180125501	Standard	0.6309478383
chr3	180125501	Ultralow	1.082184156
chr3	180126501	Standard	0.7778808965
chr3	180126501	Ultralow	1.079288034
chr3	180127501	Standard	0.9680295601
chr3	180127501	Ultralow	1.108249251
chr3	180128501	Standard	1.149535103
chr3	180128501	Ultralow	1.070599669
chr3	180129501	Standard	1.244609434
chr3	180129501	Ultralow	1.050326817
chr3	180130501	Standard	1.089033255
chr3	180130501	Ultralow	1.087976399
chr3	180131501	Standard	0.9421001969
chr3	180131501	Ultralow	1.031019338
chr3	180132501	Standard	0.6223047172
chr3	180132501	Ultralow	1.067703547
chr3	180133501	Standard	0.9939589233
chr3	180133501	Ultralow	1.132383599
chr3	180134501	Standard	0.9334570758
chr3	180134501	Ultralow	1.220232625
chr3	180135501	Standard	0.9939589233
chr3	180135501	Ultralow	1.281051182
chr3	180136501	Standard	1.218680071
chr3	180136501	Ultralow	1.30035866
chr3	180137501	Standard	1.391542493
chr3	180137501	Ultralow	1.221197999
chr3	180138501	Standard	0.9853158023
chr3	180138501	Ultralow	1.120799112
chr3	180139501	Standard	0.9853158023
chr3	180139501	Ultralow	0.9875775123
chr3	180140501	Standard	1.097676376
chr3	180140501	Ultralow	0.8012603472
chr3	180141501	Standard	0.950743318
chr3	180141501	Ultralow	0.7684376342
chr3	180142501	Standard	0.8729552283
chr3	180142501	Ultralow	0.8302215646
chr3	180143501	Standard	0.9421001969
chr3	180143501	Ultralow	0.8128448341
chr3	180144501	Standard	0.8210965019
chr3	180144501	Ultralow	0.7404417907
chr3	180145501	Standard	0.8210965019
chr3	180145501	Ultralow	0.7771259994
chr3	180146501	Standard	1.218680071
chr3	180146501	Ultralow	0.8224985733
chr3	180147501	Standard	1.149535103
chr3	180147501	Ultralow	0.7867797385
chr3	180148501	Standard	1.114962618
chr3	180148501	Ultralow	0.8292561906
chr3	180149501	Standard	1.426114977
chr3	180149501	Ultralow	0.9045553558
chr3	180150501	Standard	1.261895677
chr3	180150501	Ultralow	0.9837160166
chr3	180151501	Standard	0.9939589233
chr3	180151501	Ultralow	0.9441356862
chr3	180152501	Standard	1.201393829
chr3	180152501	Ultralow	1.025227095
chr3	180153501	Standard	1.313754403
chr3	180153501	Ultralow	1.079288034
chr3	180154501	Standard	1.270538798
chr3	180154501	Ultralow	1.204786643
chr3	180155501	Standard	1.374256251
chr3	180155501	Ultralow	1.128522103
chr3	180156501	Standard	1.235966313
chr3	180156501	Ultralow	1.061911303
chr3	180157501	Standard	1.011245165
chr3	180157501	Ultralow	0.9692354079
chr3	180158501	Standard	0.7000928069
chr3	180158501	Ultralow	0.9914390079
chr3	180159501	Standard	0.3716542061
chr3	180159501	Ultralow	0.9035899819
chr3	180160501	Standard	0.24200739
chr3	180160501	Ultralow	1.068668921
chr3	180161501	Standard	0.2247211479
chr3	180161501	Ultralow	1.311943147
chr3	180162501	Standard	0.1555761793
chr3	180162501	Ultralow	1.421995773
chr3	180163501	Standard	0.3197954797
chr3	180163501	Ultralow	1.282981929
chr3	180164501	Standard	0.4926579011
chr3	180164501	Ultralow	1.213475008
chr3	180165501	Standard	0.8643121072
chr3	180165501	Ultralow	1.186444538
chr3	180166501	Standard	0.8729552283
chr3	180166501	Ultralow	1.07349579
chr3	180167501	Standard	1.408828735
chr3	180167501	Ultralow	0.9981966253
chr3	180168501	Standard	1.434758098
chr3	180168501	Ultralow	1.024261721
chr3	180169501	Standard	1.624906762
chr3	180169501	Ultralow	1.059980556
chr3	180170501	Standard	1.382899372
chr3	180170501	Ultralow	1.037776956
chr3	180171501	Standard	1.400185614
chr3	180171501	Ultralow	1.082184156
chr3	180172501	Standard	1.296468161
chr3	180172501	Ultralow	1.138175843
chr3	180173501	Standard	1.400185614
chr3	180173501	Ultralow	1.128522103
chr3	180174501	Standard	1.313754403
chr3	180174501	Ultralow	1.12272986
chr3	180175501	Standard	1.331040645
chr3	180175501	Ultralow	1.110179999
chr3	180176501	Standard	1.296468161
chr3	180176501	Ultralow	1.03391546
chr3	180177501	Standard	1.149535103
chr3	180177501	Ultralow	1.009781112
chr3	180178501	Standard	1.063103892
chr3	180178501	Ultralow	1.032950086
chr3	180179501	Standard	1.063103892
chr3	180179501	Ultralow	1.048396069
chr3	180180501	Standard	1.149535103
chr3	180180501	Ultralow	1.00688499
chr3	180181501	Standard	1.322397524
chr3	180181501	Ultralow	0.923862834
chr3	180182501	Standard	1.28782504
chr3	180182501	Ultralow	0.8620789037
chr3	180183501	Standard	1.426114977
chr3	180183501	Ultralow	0.8601481558
chr3	180184501	Standard	1.495259946
chr3	180184501	Ultralow	0.8311869385
chr3	180185501	Standard	1.503903067
chr3	180185501	Ultralow	0.9412395645
chr3	180186501	Standard	1.616263641
chr3	180186501	Ultralow	1.165206312
chr3	180187501	Standard	1.93605912
chr3	180187501	Ultralow	1.204786643
chr3	180188501	Standard	1.918772878
chr3	180188501	Ultralow	1.234713234
chr3	180189501	Standard	1.754553578
chr3	180189501	Ultralow	1.345731234
chr3	180190501	Standard	1.607620519
chr3	180190501	Ultralow	1.310977773
chr3	180191501	Standard	1.650836125
chr3	180191501	Ultralow	1.131418225
chr3	180192501	Standard	1.140891982
chr3	180192501	Ultralow	0.9759930253
chr3	180193501	Standard	0.8470258651
chr3	180193501	Ultralow	0.7867797385
chr3	180194501	Standard	0.7433084122
chr3	180194501	Ultralow	0.7066537038
chr3	180195501	Standard	0.7692377754
chr3	180195501	Ultralow	0.5908088343
chr3	180196501	Standard	0.4494422958
chr3	180196501	Ultralow	0.5743974778
chr3	180197501	Standard	0.363011085
chr3	180197501	Ultralow	0.693138469
chr3	180198501	Standard	0.7346652912
chr3	180198501	Ultralow	0.7993295994
chr3	180199501	Standard	1.089033255
chr3	180199501	Ultralow	0.8369791819
chr3	180200501	Standard	1.028531408
chr3	180200501	Ultralow	0.8611135297
chr3	180201501	Standard	0.9853158023
chr3	180201501	Ultralow	0.8601481558
chr3	180202501	Standard	1.019888287
chr3	180202501	Ultralow	0.9064861036
chr3	180203501	Standard	1.037174529
chr3	180203501	Ultralow	1.032950086
chr3	180204501	Standard	1.149535103
chr3	180204501	Ultralow	1.055153686
chr3	180205501	Standard	1.598977398
chr3	180205501	Ultralow	1.16713706
chr3	180206501	Standard	2.2558546
chr3	180206501	Ultralow	1.393999929
chr3	180207501	Standard	2.990519891
chr3	180207501	Ultralow	1.32256226
chr3	180208501	Standard	3.318958492
chr3	180208501	Ultralow	1.253055338
chr3	180209501	Standard	2.999163012
chr3	180209501	Ultralow	1.192236782
chr3	180210501	Standard	2.938661165
chr3	180210501	Ultralow	1.218301877
chr3	180211501	Standard	2.515148232
chr3	180211501	Ultralow	1.062876677
chr3	180212501	Standard	1.832341667
chr3	180212501	Ultralow	1.224094121
chr3	180213501	Standard	1.382899372
chr3	180213501	Ultralow	1.218301877
chr3	180214501	Standard	1.547118672
chr3	180214501	Ultralow	1.168102434
chr3	180215501	Standard	1.270538798
chr3	180215501	Ultralow	0.9721315297
chr3	180216501	Standard	1.374256251
chr3	180216501	Ultralow	0.9499279297
chr3	180217501	Standard	2.169423389
chr3	180217501	Ultralow	0.813810208
chr3	180218501	Standard	2.324999568
chr3	180218501	Ultralow	0.869801895
chr3	180219501	Standard	2.117564663
chr3	180219501	Ultralow	0.9489625558
chr3	180220501	Standard	2.108921542
chr3	180220501	Ultralow	1.050326817
chr3	180221501	Standard	1.832341667
chr3	180221501	Ultralow	1.025227095
chr3	180222501	Standard	1.080390134
chr3	180222501	Ultralow	1.062876677
chr3	180223501	Standard	0.6223047172
chr3	180223501	Ultralow	1.046465321
chr3	180224501	Standard	0.4494422958
chr3	180224501	Ultralow	1.082184156
chr3	180225501	Standard	0.354367964
chr3	180225501	Ultralow	1.087011025
chr3	180226501	Standard	0.4148698115
chr3	180226501	Ultralow	1.145898834
chr3	180227501	Standard	0.2938661165
chr3	180227501	Ultralow	1.120799112
chr3	180228501	Standard	0.5445166276
chr3	180228501	Ultralow	1.09569939
chr3	180229501	Standard	0.7260221701
chr3	180229501	Ultralow	1.024261721
chr3	180230501	Standard	0.717379049
chr3	180230501	Ultralow	0.9924043818
chr3	180231501	Standard	0.8988845915
chr3	180231501	Ultralow	0.9981966253
chr3	180232501	Standard	1.158178224
chr3	180232501	Ultralow	1.054188312
chr3	180233501	Standard	0.950743318
chr3	180233501	Ultralow	1.110179999
chr3	180234501	Standard	0.950743318
chr3	180234501	Ultralow	1.12272986
chr3	180235501	Standard	1.408828735
chr3	180235501	Ultralow	1.034880834
chr3	180236501	Standard	1.521189309
chr3	180236501	Ultralow	0.9422049384
chr3	180237501	Standard	1.391542493
chr3	180237501	Ultralow	0.8640096515
chr3	180238501	Standard	1.382899372
chr3	180238501	Ultralow	0.8244293211
chr3	180239501	Standard	1.21003695
chr3	180239501	Ultralow	0.9885428862
chr3	180240501	Standard	0.8902414705
chr3	180240501	Ultralow	1.007850364
chr3	180241501	Standard	0.6050184751
chr3	180241501	Ultralow	1.015573356
chr3	180242501	Standard	0.6136615961
chr3	180242501	Ultralow	0.9518586775
chr3	180243501	Standard	0.7087359279
chr3	180243501	Ultralow	0.9586162949
chr3	180244501	Standard	0.7865240176
chr3	180244501	Ultralow	0.8070525907
chr3	180245501	Standard	0.6223047172
chr3	180245501	Ultralow	0.8533905384
chr3	180246501	Standard	0.7260221701
chr3	180246501	Ultralow	1.019434851
chr3	180247501	Standard	0.6655203226
chr3	180247501	Ultralow	1.307116277
chr3	180248501	Standard	0.6309478383
chr3	180248501	Ultralow	1.359246468
chr3	180249501	Standard	0.717379049
chr3	180249501	Ultralow	1.388207686
chr3	180250501	Standard	0.7433084122
chr3	180250501	Ultralow	1.436476381
chr3	180251501	Standard	0.5790891118
chr3	180251501	Ultralow	1.312908521
chr3	180252501	Standard	0.5531597486
chr3	180252501	Ultralow	1.226990242
chr3	180253501	Standard	0.6741634436
chr3	180253501	Ultralow	1.147829582
chr3	180254501	Standard	0.8470258651
chr3	180254501	Ultralow	1.106318503
chr3	180255501	Standard	0.9075277126
chr3	180255501	Ultralow	1.061911303
chr3	180256501	Standard	0.959386439
chr3	180256501	Ultralow	1.118868364
chr3	180257501	Standard	0.8988845915
chr3	180257501	Ultralow	0.9895082601
chr3	180258501	Standard	0.6741634436
chr3	180258501	Ultralow	1.01653873
chr3	180259501	Standard	0.4148698115
chr3	180259501	Ultralow	1.112110747
chr3	180260501	Standard	0.5272303854
chr3	180260501	Ultralow	1.166171686
chr3	180261501	Standard	0.5358735065
chr3	180261501	Ultralow	1.18451379
chr3	180262501	Standard	0.717379049
chr3	180262501	Ultralow	1.191271408
chr3	180263501	Standard	1.063103892
chr3	180263501	Ultralow	1.152656451
chr3	180264501	Standard	1.305111282
chr3	180264501	Ultralow	1.082184156
chr3	180265501	Standard	1.089033255
chr3	180265501	Ultralow	1.03391546
chr3	180266501	Standard	1.080390134
chr3	180266501	Ultralow	0.9267589558
chr3	180267501	Standard	1.097676376
chr3	180267501	Ultralow	0.968270034
chr3	180268501	Standard	1.331040645
chr3	180268501	Ultralow	0.978889147
chr3	180269501	Standard	1.313754403
chr3	180269501	Ultralow	1.022330973
chr3	180270501	Standard	2.048419694
chr3	180270501	Ultralow	1.05129219
chr3	180271501	Standard	2.169423389
chr3	180271501	Ultralow	1.130452851
chr3	180272501	Standard	1.970631605
chr3	180272501	Ultralow	1.171963929
chr3	180273501	Standard	1.616263641
chr3	180273501	Ultralow	1.242436225
chr3	180274501	Standard	1.503903067
chr3	180274501	Ultralow	1.302289408
chr3	180275501	Standard	0.8988845915
chr3	180275501	Ultralow	1.341869738
chr3	180276501	Standard	0.7346652912
chr3	180276501	Ultralow	1.274293564
chr3	180277501	Standard	0.9075277126
chr3	180277501	Ultralow	1.196098277
chr3	180278501	Standard	0.8902414705
chr3	180278501	Ultralow	1.098595512
chr3	180279501	Standard	0.9248139547
chr3	180279501	Ultralow	0.9817852688
chr3	180280501	Standard	1.028531408
chr3	180280501	Ultralow	0.946066434
chr3	180281501	Standard	1.106319497
chr3	180281501	Ultralow	0.9142090949
chr3	180282501	Standard	1.106319497
chr3	180282501	Ultralow	0.8881439993
chr3	180283501	Standard	1.028531408
chr3	180283501	Ultralow	0.9808198949
chr3	180284501	Standard	0.9075277126
chr3	180284501	Ultralow	1.049361443
chr3	180285501	Standard	0.838382744
chr3	180285501	Ultralow	1.035846208
chr3	180286501	Standard	0.9939589233
chr3	180286501	Ultralow	1.07349579
chr3	180287501	Standard	1.192750708
chr3	180287501	Ultralow	1.102457008
chr3	180288501	Standard	1.28782504
chr3	180288501	Ultralow	1.061911303
chr3	180289501	Standard	1.460687461
chr3	180289501	Ultralow	1.025227095
chr3	180290501	Standard	1.486616824
chr3	180290501	Ultralow	0.9624777905
chr3	180291501	Standard	1.28782504
chr3	180291501	Ultralow	0.978889147
chr3	180292501	Standard	1.037174529
chr3	180292501	Ultralow	1.003023495
chr3	180293501	Standard	1.071747013
chr3	180293501	Ultralow	1.05129219
chr3	180294501	Standard	1.089033255
chr3	180294501	Ultralow	0.9122783471
chr3	180295501	Standard	1.13224886
chr3	180295501	Ultralow	0.8987631123
chr3	180296501	Standard	1.192750708
chr3	180296501	Ultralow	1.017504104
chr3	180297501	Standard	1.201393829
chr3	180297501	Ultralow	1.16713706
chr3	180298501	Standard	1.218680071
chr3	180298501	Ultralow	1.190306034
chr3	180299501	Standard	1.21003695
chr3	180299501	Ultralow	1.293601042
chr3	180300501	Standard	0.959386439
chr3	180300501	Ultralow	1.368900208
chr3	180301501	Standard	0.8988845915
chr3	180301501	Ultralow	1.290704921
chr3	180302501	Standard	0.7951671387
chr3	180302501	Ultralow	1.125625982
chr3	180303501	Standard	0.5358735065
chr3	180303501	Ultralow	1.176790799
chr3	180304501	Standard	0.2765798743
chr3	180304501	Ultralow	1.21154426
chr3	180305501	Standard	0.4667285379
chr3	180305501	Ultralow	1.231817112
chr3	180306501	Standard	0.5790891118
chr3	180306501	Ultralow	1.230851738
chr3	180307501	Standard	0.5185872643
chr3	180307501	Ultralow	1.221197999
chr3	180308501	Standard	0.5185872643
chr3	180308501	Ultralow	1.114041495
chr3	180309501	Standard	0.4840147801
chr3	180309501	Ultralow	1.094734017
chr3	180310501	Standard	0.3025092375
chr3	180310501	Ultralow	1.10052626
chr3	180311501	Standard	0.1123605739
chr3	180311501	Ultralow	1.136245095
chr3	180312501	Standard	0.2247211479
chr3	180312501	Ultralow	1.238574729
chr3	180313501	Standard	0.2247211479
chr3	180313501	Ultralow	1.252089964
chr3	180314501	Standard	0.5185872643
chr3	180314501	Ultralow	1.285878051
chr3	180315501	Standard	0.9766726812
chr3	180315501	Ultralow	1.334146747
chr3	180316501	Standard	1.019888287
chr3	180316501	Ultralow	1.320631512
chr3	180317501	Standard	0.950743318
chr3	180317501	Ultralow	1.234713234
chr3	180318501	Standard	1.123605739
chr3	180318501	Ultralow	1.245332347
chr3	180319501	Standard	1.097676376
chr3	180319501	Ultralow	1.282981929
chr3	180320501	Standard	0.7346652912
chr3	180320501	Ultralow	1.124660608
chr3	180321501	Standard	0.838382744
chr3	180321501	Ultralow	1.081218782
chr3	180322501	Standard	0.959386439
chr3	180322501	Ultralow	1.091837895
chr3	180323501	Standard	1.028531408
chr3	180323501	Ultralow	1.07349579
chr3	180324501	Standard	0.8815983494
chr3	180324501	Ultralow	1.031019338
chr3	180325501	Standard	1.089033255
chr3	180325501	Ultralow	1.123695234
chr3	180326501	Standard	1.322397524
chr3	180326501	Ultralow	1.079288034
chr3	180327501	Standard	1.374256251
chr3	180327501	Ultralow	1.120799112
chr3	180328501	Standard	1.253252555
chr3	180328501	Ultralow	1.116937616
chr3	180329501	Standard	1.279181919
chr3	180329501	Ultralow	1.065772799
chr3	180330501	Standard	0.9853158023
chr3	180330501	Ultralow	1.220232625
chr3	180331501	Standard	0.5099441433
chr3	180331501	Ultralow	1.395930677
chr3	180332501	Standard	0.3025092375
chr3	180332501	Ultralow	1.434545634
chr3	180333501	Standard	0.5790891118
chr3	180333501	Ultralow	1.452887738
chr3	180334501	Standard	0.7951671387
chr3	180334501	Ultralow	1.420065025
chr3	180335501	Standard	0.9161708337
chr3	180335501	Ultralow	1.267535947
chr3	180336501	Standard	1.054460771
chr3	180336501	Ultralow	1.128522103
chr3	180337501	Standard	1.184107587
chr3	180337501	Ultralow	1.085080277
chr3	180338501	Standard	0.9680295601
chr3	180338501	Ultralow	1.082184156
chr3	180339501	Standard	0.8124533808
chr3	180339501	Ultralow	1.124660608
chr3	180340501	Standard	0.8556689862
chr3	180340501	Ultralow	1.10052626
chr3	180341501	Standard	0.7433084122
chr3	180341501	Ultralow	1.14010659
chr3	180342501	Standard	0.5704459908
chr3	180342501	Ultralow	1.10052626
chr3	180343501	Standard	0.4580854168
chr3	180343501	Ultralow	1.108249251
chr3	180344501	Standard	0.354367964
chr3	180344501	Ultralow	1.175825425
chr3	180345501	Standard	0.6050184751
chr3	180345501	Ultralow	1.151691077
chr3	180346501	Standard	0.9075277126
chr3	180346501	Ultralow	1.053222938
chr3	180347501	Standard	1.305111282
chr3	180347501	Ultralow	0.9808198949
chr3	180348501	Standard	1.590334277
chr3	180348501	Ultralow	0.880421008
chr3	180349501	Standard	1.719981093
chr3	180349501	Ultralow	0.8514597906
chr3	180350501	Standard	1.547118672
chr3	180350501	Ultralow	0.9286897036
chr3	180351501	Standard	1.512546188
chr3	180351501	Ultralow	1.01653873
chr3	180352501	Standard	1.400185614
chr3	180352501	Ultralow	1.085080277
chr3	180353501	Standard	1.106319497
chr3	180353501	Ultralow	1.110179999
chr3	180354501	Standard	1.166821345
chr3	180354501	Ultralow	1.055153686
chr3	180355501	Standard	1.218680071
chr3	180355501	Ultralow	1.065772799
chr3	180356501	Standard	1.13224886
chr3	180356501	Ultralow	1.106318503
chr3	180357501	Standard	1.089033255
chr3	180357501	Ultralow	1.151691077
chr3	180358501	Standard	1.253252555
chr3	180358501	Ultralow	1.106318503
chr3	180359501	Standard	1.339683766
chr3	180359501	Ultralow	1.048396069
chr3	180360501	Standard	1.365613129
chr3	180360501	Ultralow	0.9663392862
chr3	180361501	Standard	1.313754403
chr3	180361501	Ultralow	0.8726980167
chr3	180362501	Standard	1.123605739
chr3	180362501	Ultralow	0.7819528689
chr3	180363501	Standard	0.9075277126
chr3	180363501	Ultralow	0.8427714254
chr3	180364501	Standard	0.596375354
chr3	180364501	Ultralow	0.9489625558
chr3	180365501	Standard	0.4926579011
chr3	180365501	Ultralow	0.9895082601
chr3	180366501	Standard	0.4840147801
chr3	180366501	Ultralow	0.979854521
chr3	180367501	Standard	0.717379049
chr3	180367501	Ultralow	1.024261721
chr3	180368501	Standard	0.9853158023
chr3	180368501	Ultralow	1.053222938
chr3	180369501	Standard	1.140891982
chr3	180369501	Ultralow	1.086045651
chr3	180370501	Standard	1.261895677
chr3	180370501	Ultralow	1.025227095
chr3	180371501	Standard	1.434758098
chr3	180371501	Ultralow	1.00688499
chr3	180372501	Standard	1.590334277
chr3	180372501	Ultralow	1.005919617
chr3	180373501	Standard	1.806412304
chr3	180373501	Ultralow	1.00688499
chr3	180374501	Standard	1.685408609
chr3	180374501	Ultralow	0.9624777905
chr3	180375501	Standard	1.45204434
chr3	180375501	Ultralow	1.03391546
chr3	180376501	Standard	1.443401219
chr3	180376501	Ultralow	1.107283877
chr3	180377501	Standard	1.235966313
chr3	180377501	Ultralow	1.137210469
chr3	180378501	Standard	0.7519515333
chr3	180378501	Ultralow	1.05611906
chr3	180379501	Standard	0.6482340804
chr3	180379501	Ultralow	0.9653739123
chr3	180380501	Standard	0.5704459908
chr3	180380501	Ultralow	0.8601481558
chr3	180381501	Standard	0.5704459908
chr3	180381501	Ultralow	0.7674722603
chr3	180382501	Standard	0.6136615961
chr3	180382501	Ultralow	0.6921730951
chr3	180383501	Standard	0.8297396229
chr3	180383501	Ultralow	0.7993295994
chr3	180384501	Standard	1.054460771
chr3	180384501	Ultralow	0.8755941384
chr3	180385501	Standard	1.365613129
chr3	180385501	Ultralow	0.9624777905
chr3	180386501	Standard	1.28782504
chr3	180386501	Ultralow	1.034880834
chr3	180387501	Standard	1.486616824
chr3	180387501	Ultralow	1.110179999
chr3	180388501	Standard	1.979274726
chr3	180388501	Ultralow	1.098595512
chr3	180389501	Standard	2.143494026
chr3	180389501	Ultralow	1.11790299
chr3	180390501	Standard	1.901486636
chr3	180390501	Ultralow	1.093768643
chr3	180391501	Standard	1.892843515
chr3	180391501	Ultralow	1.077357286
chr3	180392501	Standard	1.763196699
chr3	180392501	Ultralow	1.054188312
chr3	180393501	Standard	1.192750708
chr3	180393501	Ultralow	1.066738173
chr3	180394501	Standard	0.9248139547
chr3	180394501	Ultralow	1.096664764
chr3	180395501	Standard	1.149535103
chr3	180395501	Ultralow	1.109214625
chr3	180396501	Standard	1.426114977
chr3	180396501	Ultralow	1.265605199
chr3	180397501	Standard	1.598977398
chr3	180397501	Ultralow	1.331250625
chr3	180398501	Standard	1.970631605
chr3	180398501	Ultralow	1.332215999
chr3	180399501	Standard	2.186709631
chr3	180399501	Ultralow	1.346696608
chr3	180400501	Standard	2.221282116
chr3	180400501	Ultralow	1.366004086
chr3	180401501	Standard	2.100278421
chr3	180401501	Ultralow	1.345731234
chr3	180402501	Standard	2.031133452
chr3	180402501	Ultralow	1.482814329
chr3	180403501	Standard	1.77183982
chr3	180403501	Ultralow	1.552321251
chr3	180404501	Standard	1.702694851
chr3	180404501	Ultralow	1.600589947
chr3	180405501	Standard	1.503903067
chr3	180405501	Ultralow	1.593832329
chr3	180406501	Standard	1.149535103
chr3	180406501	Ultralow	1.467368347
chr3	180407501	Standard	0.8643121072
chr3	180407501	Ultralow	1.327389129
chr3	180408501	Standard	0.6655203226
chr3	180408501	Ultralow	1.267535947
chr3	180409501	Standard	0.4840147801
chr3	180409501	Ultralow	1.124660608
chr3	180410501	Standard	0.4407991747
chr3	180410501	Ultralow	1.058049808
chr3	180411501	Standard	0.5877322329
chr3	180411501	Ultralow	1.031984712
chr3	180412501	Standard	0.7605946544
chr3	180412501	Ultralow	0.9692354079
chr3	180413501	Standard	0.9939589233
chr3	180413501	Ultralow	0.9566855471
chr3	180414501	Standard	0.9075277126
chr3	180414501	Ultralow	1.061911303
chr3	180415501	Standard	0.8038102597
chr3	180415501	Ultralow	1.147829582
chr3	180416501	Standard	0.7519515333
chr3	180416501	Ultralow	1.247263095
chr3	180417501	Standard	0.5185872643
chr3	180417501	Ultralow	1.245332347
chr3	180418501	Standard	0.596375354
chr3	180418501	Ultralow	1.173894677
chr3	180419501	Standard	1.218680071
chr3	180419501	Ultralow	1.103422382
chr3	180420501	Standard	1.979274726
chr3	180420501	Ultralow	1.042603825
chr3	180421501	Standard	2.713940017
chr3	180421501	Ultralow	0.9228974601
chr3	180422501	Standard	3.474534671
chr3	180422501	Ultralow	0.8669057732
chr3	180423501	Standard	3.275742886
chr3	180423501	Ultralow	0.9209667123
chr3	180424501	Standard	2.757155622
chr3	180424501	Ultralow	1.026192469
chr3	180425501	Standard	2.316356447
chr3	180425501	Ultralow	1.093768643
chr3	180426501	Standard	1.815055425
chr3	180426501	Ultralow	1.165206312
chr3	180427501	Standard	1.45204434
chr3	180427501	Ultralow	1.200925147
chr3	180428501	Standard	1.339683766
chr3	180428501	Ultralow	1.151691077
chr3	180429501	Standard	1.443401219
chr3	180429501	Ultralow	1.058049808
chr3	180430501	Standard	1.469330582
chr3	180430501	Ultralow	1.002058121
chr3	180431501	Standard	1.279181919
chr3	180431501	Ultralow	0.9895082601
chr3	180432501	Standard	0.7951671387
chr3	180432501	Ultralow	1.094734017
chr3	180433501	Standard	0.8038102597
chr3	180433501	Ultralow	1.223128747
chr3	180434501	Standard	0.6050184751
chr3	180434501	Ultralow	1.34476586
chr3	180435501	Standard	0.3716542061
chr3	180435501	Ultralow	1.379519321
chr3	180436501	Standard	0.5445166276
chr3	180436501	Ultralow	1.379519321
chr3	180437501	Standard	0.7260221701
chr3	180437501	Ultralow	1.419099651
chr3	180438501	Standard	0.8210965019
chr3	180438501	Ultralow	1.396896051
chr3	180439501	Standard	0.9421001969
chr3	180439501	Ultralow	1.230851738
chr3	180440501	Standard	1.089033255
chr3	180440501	Ultralow	1.125625982
chr3	180441501	Standard	0.9075277126
chr3	180441501	Ultralow	1.109214625
chr3	180442501	Standard	0.7087359279
chr3	180442501	Ultralow	1.009781112
chr3	180443501	Standard	0.5531597486
chr3	180443501	Ultralow	1.005919617
chr3	180444501	Standard	0.4580854168
chr3	180444501	Ultralow	1.041638451
chr3	180445501	Standard	0.3457248429
chr3	180445501	Ultralow	1.143968086
chr3	180446501	Standard	0.3025092375
chr3	180446501	Ultralow	1.120799112
chr3	180447501	Standard	0.4407991747
chr3	180447501	Ultralow	1.220232625
chr3	180448501	Standard	0.596375354
chr3	180448501	Ultralow	1.110179999
chr3	180449501	Standard	0.5618028697
chr3	180449501	Ultralow	1.03391546
chr3	180450501	Standard	0.4062266904
chr3	180450501	Ultralow	0.9673046601
chr3	180451501	Standard	0.2852229954
chr3	180451501	Ultralow	0.9673046601
chr3	180452501	Standard	0.1555761793
chr3	180452501	Ultralow	0.8196024515
chr3	180453501	Standard	0.121003695
chr3	180453501	Ultralow	0.8669057732
chr3	180454501	Standard	0.2506505111
chr3	180454501	Ultralow	0.946066434
chr3	180455501	Standard	0.4235129325
chr3	180455501	Ultralow	1.010746486
chr3	180456501	Standard	0.5013010222
chr3	180456501	Ultralow	1.096664764
chr3	180457501	Standard	0.5618028697
chr3	180457501	Ultralow	1.11790299
chr3	180458501	Standard	0.6914496858
chr3	180458501	Ultralow	1.151691077
chr3	180459501	Standard	0.6136615961
chr3	180459501	Ultralow	1.124660608
chr3	180460501	Standard	0.4407991747
chr3	180460501	Ultralow	1.046465321
chr3	180461501	Standard	0.4926579011
chr3	180461501	Ultralow	0.9335165732
chr3	180462501	Standard	0.6050184751
chr3	180462501	Ultralow	1.026192469
chr3	180463501	Standard	0.5618028697
chr3	180463501	Ultralow	1.000127373
chr3	180464501	Standard	0.5013010222
chr3	180464501	Ultralow	0.9673046601
chr3	180465501	Standard	0.6223047172
chr3	180465501	Ultralow	0.9113129732
chr3	180466501	Standard	0.6568772015
chr3	180466501	Ultralow	0.8273254428
chr3	180467501	Standard	0.6655203226
chr3	180467501	Ultralow	0.5850165908
chr3	180468501	Standard	0.7778808965
chr3	180468501	Ultralow	0.4633794779
chr3	180469501	Standard	1.184107587
chr3	180469501	Ultralow	0.4662755996
chr3	180470501	Standard	1.417471856
chr3	180470501	Ultralow	0.5222672865
chr3	180471501	Standard	1.339683766
chr3	180471501	Ultralow	0.638112156
chr3	180472501	Standard	1.408828735
chr3	180472501	Ultralow	0.6989307125
chr3	180473501	Standard	1.382899372
chr3	180473501	Ultralow	0.7964334776
chr3	180474501	Standard	1.270538798
chr3	180474501	Ultralow	0.8881439993
chr3	180475501	Standard	1.123605739
chr3	180475501	Ultralow	1.004954243
chr3	180476501	Standard	1.089033255
chr3	180476501	Ultralow	1.044534573
chr3	180477501	Standard	1.054460771
chr3	180477501	Ultralow	1.145898834
chr3	180478501	Standard	1.002602044
chr3	180478501	Ultralow	1.16231019
chr3	180479501	Standard	1.270538798
chr3	180479501	Ultralow	1.14493346
chr3	180480501	Standard	1.408828735
chr3	180480501	Ultralow	1.181617669
chr3	180481501	Standard	1.460687461
chr3	180481501	Ultralow	1.154587199
chr3	180482501	Standard	1.253252555
chr3	180482501	Ultralow	1.12755673
chr3	180483501	Standard	1.002602044
chr3	180483501	Ultralow	1.106318503
chr3	180484501	Standard	0.5185872643
chr3	180484501	Ultralow	1.059015182
chr3	180485501	Standard	0.5531597486
chr3	180485501	Ultralow	1.004954243
chr3	180486501	Standard	0.596375354
chr3	180486501	Ultralow	1.010746486
chr3	180487501	Standard	0.7778808965
chr3	180487501	Ultralow	1.053222938
chr3	180488501	Standard	1.313754403
chr3	180488501	Ultralow	1.047430695
chr3	180489501	Standard	1.763196699
chr3	180489501	Ultralow	1.054188312
chr3	180490501	Standard	1.745910457
chr3	180490501	Ultralow	0.9846813905
chr3	180491501	Standard	1.668122367
chr3	180491501	Ultralow	1.01171186
chr3	180492501	Standard	1.573048035
chr3	180492501	Ultralow	1.003988869
chr3	180493501	Standard	1.521189309
chr3	180493501	Ultralow	1.112110747
chr3	180494501	Standard	1.443401219
chr3	180494501	Ultralow	1.172929303
chr3	180495501	Standard	1.443401219
chr3	180495501	Ultralow	1.16713706
chr3	180496501	Standard	1.910129757
chr3	180496501	Ultralow	1.128522103
chr3	180497501	Standard	2.169423389
chr3	180497501	Ultralow	1.187409912
chr3	180498501	Standard	2.169423389
chr3	180498501	Ultralow	1.135279721
chr3	180499501	Standard	2.074349057
chr3	180499501	Ultralow	1.061911303
chr3	180500501	Standard	1.832341667
chr3	180500501	Ultralow	1.079288034
chr3	180501501	Standard	1.486616824
chr3	180501501	Ultralow	1.067703547
chr3	180502501	Standard	1.201393829
chr3	180502501	Ultralow	0.968270034
chr3	180503501	Standard	0.7951671387
chr3	180503501	Ultralow	0.9537894253
chr3	180504501	Standard	0.6050184751
chr3	180504501	Ultralow	0.9827506427
chr3	180505501	Standard	0.4667285379
chr3	180505501	Ultralow	0.9518586775
chr3	180506501	Standard	0.6482340804
chr3	180506501	Ultralow	0.9286897036
chr3	180507501	Standard	0.5877322329
chr3	180507501	Ultralow	0.9016592341
chr3	180508501	Standard	0.8210965019
chr3	180508501	Ultralow	1.008815738
chr3	180509501	Standard	0.8124533808
chr3	180509501	Ultralow	1.072530417
chr3	180510501	Standard	0.9680295601
chr3	180510501	Ultralow	1.111145373
chr3	180511501	Standard	0.9334570758
chr3	180511501	Ultralow	1.158448695
chr3	180512501	Standard	1.279181919
chr3	180512501	Ultralow	1.227955616
chr3	180513501	Standard	1.253252555
chr3	180513501	Ultralow	1.110179999
chr3	180514501	Standard	1.106319497
chr3	180514501	Ultralow	1.071565043
chr3	180515501	Standard	0.950743318
chr3	180515501	Ultralow	1.119833738
chr3	180516501	Standard	0.6309478383
chr3	180516501	Ultralow	1.154587199
chr3	180517501	Standard	0.363011085
chr3	180517501	Ultralow	1.179686921
chr3	180518501	Standard	0.4667285379
chr3	180518501	Ultralow	1.14010659
chr3	180519501	Standard	0.8902414705
chr3	180519501	Ultralow	1.192236782
chr3	180520501	Standard	1.140891982
chr3	180520501	Ultralow	1.170033182
chr3	180521501	Standard	1.313754403
chr3	180521501	Ultralow	1.18934066
chr3	180522501	Standard	1.581691156
chr3	180522501	Ultralow	1.260778329
chr3	180523501	Standard	1.365613129
chr3	180523501	Ultralow	1.36214259
chr3	180524501	Standard	0.9766726812
chr3	180524501	Ultralow	1.370830955
chr3	180525501	Standard	1.071747013
chr3	180525501	Ultralow	1.345731234
chr3	180526501	Standard	1.149535103
chr3	180526501	Ultralow	1.27332819
chr3	180527501	Standard	0.9766726812
chr3	180527501	Ultralow	1.157483321
chr3	180528501	Standard	0.8988845915
chr3	180528501	Ultralow	1.157483321
chr3	180529501	Standard	1.011245165
chr3	180529501	Ultralow	0.9837160166
chr3	180530501	Standard	0.8038102597
chr3	180530501	Ultralow	1.041638451
chr3	180531501	Standard	0.6655203226
chr3	180531501	Ultralow	1.108249251
chr3	180532501	Standard	0.7865240176
chr3	180532501	Ultralow	1.154587199
chr3	180533501	Standard	0.838382744
chr3	180533501	Ultralow	1.136245095
chr3	180534501	Standard	1.227323192
chr3	180534501	Ultralow	1.254986086
chr3	180535501	Standard	1.382899372
chr3	180535501	Ultralow	1.329319877
chr3	180536501	Standard	1.434758098
chr3	180536501	Ultralow	1.466402973
chr3	180537501	Standard	1.573048035
chr3	180537501	Ultralow	1.559078868
chr3	180538501	Standard	1.547118672
chr3	180538501	Ultralow	1.550390503
chr3	180539501	Standard	1.071747013
chr3	180539501	Ultralow	1.65561626
chr3	180540501	Standard	0.9766726812
chr3	180540501	Ultralow	1.567767234
chr3	180541501	Standard	0.950743318
chr3	180541501	Ultralow	1.390138434
chr3	180542501	Standard	0.6482340804
chr3	180542501	Ultralow	1.256916834
chr3	180543501	Standard	0.7778808965
chr3	180543501	Ultralow	1.21154426
chr3	180544501	Standard	1.123605739
chr3	180544501	Ultralow	1.12272986
chr3	180545501	Standard	1.192750708
chr3	180545501	Ultralow	1.114041495
chr3	180546501	Standard	1.305111282
chr3	180546501	Ultralow	1.142037338
chr3	180547501	Standard	1.348326887
chr3	180547501	Ultralow	1.156517947
chr3	180548501	Standard	1.408828735
chr3	180548501	Ultralow	1.191271408
chr3	180549501	Standard	1.331040645
chr3	180549501	Ultralow	1.120799112
chr3	180550501	Standard	1.607620519
chr3	180550501	Ultralow	1.048396069
chr3	180551501	Standard	1.52983243
chr3	180551501	Ultralow	0.9875775123
chr3	180552501	Standard	1.426114977
chr3	180552501	Ultralow	0.9479971818
chr3	180553501	Standard	1.097676376
chr3	180553501	Ultralow	0.8929708689
chr3	180554501	Standard	0.9421001969
chr3	180554501	Ultralow	0.9489625558
chr3	180555501	Standard	0.596375354
chr3	180555501	Ultralow	1.037776956
chr3	180556501	Standard	0.5877322329
chr3	180556501	Ultralow	1.066738173
chr3	180557501	Standard	0.6482340804
chr3	180557501	Ultralow	1.099560886
chr3	180558501	Standard	0.8124533808
chr3	180558501	Ultralow	0.9885428862
chr3	180559501	Standard	1.037174529
chr3	180559501	Ultralow	0.8784902602
chr3	180560501	Standard	1.313754403
chr3	180560501	Ultralow	0.7935373559
chr3	180561501	Standard	1.279181919
chr3	180561501	Ultralow	0.8167063298
chr3	180562501	Standard	1.313754403
chr3	180562501	Ultralow	0.8070525907
chr3	180563501	Standard	1.417471856
chr3	180563501	Ultralow	0.9817852688
chr3	180564501	Standard	1.426114977
chr3	180564501	Ultralow	1.126591356
chr3	180565501	Standard	1.348326887
chr3	180565501	Ultralow	1.161344816
chr3	180566501	Standard	1.547118672
chr3	180566501	Ultralow	1.204786643
chr3	180567501	Standard	1.590334277
chr3	180567501	Ultralow	1.263674451
chr3	180568501	Standard	1.356970008
chr3	180568501	Ultralow	1.25595146
chr3	180569501	Standard	1.123605739
chr3	180569501	Ultralow	1.107283877
chr3	180570501	Standard	0.7260221701
chr3	180570501	Ultralow	1.091837895
chr3	180571501	Standard	0.6223047172
chr3	180571501	Ultralow	1.052257564
chr3	180572501	Standard	0.5790891118
chr3	180572501	Ultralow	0.9846813905
chr3	180573501	Standard	0.6741634436
chr3	180573501	Ultralow	0.9721315297
chr3	180574501	Standard	0.8729552283
chr3	180574501	Ultralow	1.034880834
chr3	180575501	Standard	1.192750708
chr3	180575501	Ultralow	1.017504104
chr3	180576501	Standard	1.305111282
chr3	180576501	Ultralow	0.9537894253
chr3	180577501	Standard	1.823698546
chr3	180577501	Ultralow	1.07349579
chr3	180578501	Standard	2.394144537
chr3	180578501	Ultralow	1.179686921
chr3	180579501	Standard	2.33364269
chr3	180579501	Ultralow	1.279120434
chr3	180580501	Standard	2.143494026
chr3	180580501	Ultralow	1.403653668
chr3	180581501	Standard	2.108921542
chr3	180581501	Ultralow	1.626655042
chr3	180582501	Standard	1.858271031
chr3	180582501	Ultralow	1.408480538
chr3	180583501	Standard	1.339683766
chr3	180583501	Ultralow	1.171963929
chr3	180584501	Standard	1.356970008
chr3	180584501	Ultralow	1.050326817
chr3	180585501	Standard	1.745910457
chr3	180585501	Ultralow	1.031019338
chr3	180586501	Standard	1.780482941
chr3	180586501	Ultralow	0.924828208
chr3	180587501	Standard	1.719981093
chr3	180587501	Ultralow	1.098595512
chr3	180588501	Standard	1.918772878
chr3	180588501	Ultralow	1.285878051
chr3	180589501	Standard	2.316356447
chr3	180589501	Ultralow	1.352488851
chr3	180590501	Standard	2.359572053
chr3	180590501	Ultralow	1.284912677
chr3	180591501	Standard	2.33364269
chr3	180591501	Ultralow	1.252089964
chr3	180592501	Standard	2.247211479
chr3	180592501	Ultralow	1.245332347
chr3	180593501	Standard	2.134850905
chr3	180593501	Ultralow	1.297462538
chr3	180594501	Standard	1.892843515
chr3	180594501	Ultralow	1.381450068
chr3	180595501	Standard	1.607620519
chr3	180595501	Ultralow	1.421030399
chr3	180596501	Standard	1.52983243
chr3	180596501	Ultralow	1.435511008
chr3	180597501	Standard	1.339683766
chr3	180597501	Ultralow	1.338973616
chr3	180598501	Standard	1.080390134
chr3	180598501	Ultralow	1.086045651
chr3	180599501	Standard	0.6309478383
chr3	180599501	Ultralow	0.8196024515
chr3	180600501	Standard	0.4407991747
chr3	180600501	Ultralow	0.7761606255
chr3	180601501	Standard	0.3975835693
chr3	180601501	Ultralow	0.7520262777
chr3	180602501	Standard	0.3025092375
chr3	180602501	Ultralow	0.7636107646
chr3	180603501	Standard	0.3716542061
chr3	180603501	Ultralow	0.8437367993
chr3	180604501	Standard	0.5013010222
chr3	180604501	Ultralow	0.9383434427
chr3	180605501	Standard	0.4407991747
chr3	180605501	Ultralow	0.9161398427
chr3	180606501	Standard	0.2765798743
chr3	180606501	Ultralow	0.9615124166
chr3	180607501	Standard	0.2765798743
chr3	180607501	Ultralow	1.058049808
chr3	180608501	Standard	0.2506505111
chr3	180608501	Ultralow	1.032950086
chr3	180609501	Standard	0.2592936322
chr3	180609501	Ultralow	1.019434851
chr3	180610501	Standard	0.2160780268
chr3	180610501	Ultralow	0.9692354079
chr3	180611501	Standard	0.2765798743
chr3	180611501	Ultralow	0.9209667123
chr3	180612501	Standard	0.4494422958
chr3	180612501	Ultralow	0.8002949733
chr3	180613501	Standard	0.5618028697
chr3	180613501	Ultralow	0.7838836168
chr3	180614501	Standard	0.6050184751
chr3	180614501	Ultralow	0.7887104863
chr3	180615501	Standard	0.7519515333
chr3	180615501	Ultralow	0.8369791819
chr3	180616501	Standard	0.9421001969
chr3	180616501	Ultralow	0.8070525907
chr3	180617501	Standard	1.089033255
chr3	180617501	Ultralow	0.8871786254
chr3	180618501	Standard	1.037174529
chr3	180618501	Ultralow	0.9566855471
chr3	180619501	Standard	0.950743318
chr3	180619501	Ultralow	0.9846813905
chr3	180620501	Standard	1.037174529
chr3	180620501	Ultralow	0.9692354079
chr3	180621501	Standard	0.9853158023
chr3	180621501	Ultralow	0.8997284862
chr3	180622501	Standard	0.959386439
chr3	180622501	Ultralow	0.836013808
chr3	180623501	Standard	1.21003695
chr3	180623501	Ultralow	0.8263600689
chr3	180624501	Standard	1.253252555
chr3	180624501	Ultralow	0.8630442776
chr3	180625501	Standard	1.296468161
chr3	180625501	Ultralow	0.9122783471
chr3	180626501	Standard	1.391542493
chr3	180626501	Ultralow	1.002058121
chr3	180627501	Standard	1.296468161
chr3	180627501	Ultralow	1.109214625
chr3	180628501	Standard	1.123605739
chr3	180628501	Ultralow	1.153621825
chr3	180629501	Standard	1.071747013
chr3	180629501	Ultralow	1.218301877
chr3	180630501	Standard	1.123605739
chr3	180630501	Ultralow	1.232782486
chr3	180631501	Standard	1.080390134
chr3	180631501	Ultralow	1.234713234
chr3	180632501	Standard	1.063103892
chr3	180632501	Ultralow	1.173894677
chr3	180633501	Standard	1.261895677
chr3	180633501	Ultralow	1.22892099
chr3	180634501	Standard	1.69405173
chr3	180634501	Ultralow	1.350558103
chr3	180635501	Standard	1.702694851
chr3	180635501	Ultralow	1.376623199
chr3	180636501	Standard	1.711337972
chr3	180636501	Ultralow	1.354419599
chr3	180637501	Standard	1.624906762
chr3	180637501	Ultralow	1.335112121
chr3	180638501	Standard	1.356970008
chr3	180638501	Ultralow	1.32256226
chr3	180639501	Standard	1.089033255
chr3	180639501	Ultralow	1.20671739
chr3	180640501	Standard	0.9421001969
chr3	180640501	Ultralow	1.218301877
chr3	180641501	Standard	0.8297396229
chr3	180641501	Ultralow	1.207682764
chr3	180642501	Standard	0.9939589233
chr3	180642501	Ultralow	1.194167529
chr3	180643501	Standard	1.218680071
chr3	180643501	Ultralow	1.111145373
chr3	180644501	Standard	1.235966313
chr3	180644501	Ultralow	1.03391546
chr3	180645501	Standard	1.417471856
chr3	180645501	Ultralow	0.9808198949
chr3	180646501	Standard	1.650836125
chr3	180646501	Ultralow	1.013642608
chr3	180647501	Standard	1.901486636
chr3	180647501	Ultralow	0.9827506427
chr3	180648501	Standard	2.2558546
chr3	180648501	Ultralow	0.9875775123
chr3	180649501	Standard	2.394144537
chr3	180649501	Ultralow	0.9924043818
chr3	180650501	Standard	2.212638995
chr3	180650501	Ultralow	0.9499279297
chr3	180651501	Standard	2.108921542
chr3	180651501	Ultralow	0.9064861036
chr3	180652501	Standard	1.970631605
chr3	180652501	Ultralow	0.9402741906
chr3	180653501	Standard	1.426114977
chr3	180653501	Ultralow	1.022330973
chr3	180654501	Standard	1.192750708
chr3	180654501	Ultralow	1.031984712
chr3	180655501	Standard	1.382899372
chr3	180655501	Ultralow	1.024261721
chr3	180656501	Standard	1.322397524
chr3	180656501	Ultralow	1.081218782
chr3	180657501	Standard	1.218680071
chr3	180657501	Ultralow	1.063842051
chr3	180658501	Standard	1.339683766
chr3	180658501	Ultralow	0.9470318079
chr3	180659501	Standard	1.434758098
chr3	180659501	Ultralow	0.9190359645
chr3	180660501	Standard	1.426114977
chr3	180660501	Ultralow	0.9692354079
chr3	180661501	Standard	1.339683766
chr3	180661501	Ultralow	1.044534573
chr3	180662501	Standard	1.417471856
chr3	180662501	Ultralow	1.017504104
chr3	180663501	Standard	1.477973703
chr3	180663501	Ultralow	1.05129219
chr3	180664501	Standard	1.512546188
chr3	180664501	Ultralow	1.112110747
chr3	180665501	Standard	1.184107587
chr3	180665501	Ultralow	1.265605199
chr3	180666501	Standard	1.158178224
chr3	180666501	Ultralow	1.254020712
chr3	180667501	Standard	0.8902414705
chr3	180667501	Ultralow	1.239540103
chr3	180668501	Standard	0.5877322329
chr3	180668501	Ultralow	1.213475008
chr3	180669501	Standard	0.596375354
chr3	180669501	Ultralow	1.25112459
chr3	180670501	Standard	0.9939589233
chr3	180670501	Ultralow	1.275258938
chr3	180671501	Standard	1.279181919
chr3	180671501	Ultralow	1.22892099
chr3	180672501	Standard	1.382899372
chr3	180672501	Ultralow	1.336077495
chr3	180673501	Standard	1.573048035
chr3	180673501	Ultralow	1.352488851
chr3	180674501	Standard	1.711337972
chr3	180674501	Ultralow	1.253055338
chr3	180675501	Standard	1.477973703
chr3	180675501	Ultralow	1.031019338
chr3	180676501	Standard	1.348326887
chr3	180676501	Ultralow	0.923862834
chr3	180677501	Standard	1.408828735
chr3	180677501	Ultralow	0.8282908167
chr3	180678501	Standard	1.659479246
chr3	180678501	Ultralow	0.8224985733
chr3	180679501	Standard	1.676765488
chr3	180679501	Ultralow	0.825394695
chr3	180680501	Standard	1.495259946
chr3	180680501	Ultralow	0.8167063298
chr3	180681501	Standard	1.408828735
chr3	180681501	Ultralow	0.8669057732
chr3	180682501	Standard	1.348326887
chr3	180682501	Ultralow	1.002058121
chr3	180683501	Standard	1.028531408
chr3	180683501	Ultralow	1.069634295
chr3	180684501	Standard	0.6309478383
chr3	180684501	Ultralow	1.08314953
chr3	180685501	Standard	0.6309478383
chr3	180685501	Ultralow	1.173894677
chr3	180686501	Standard	0.4580854168
chr3	180686501	Ultralow	1.222163373
chr3	180687501	Standard	0.4580854168
chr3	180687501	Ultralow	1.194167529
chr3	180688501	Standard	0.6914496858
chr3	180688501	Ultralow	1.18934066
chr3	180689501	Standard	1.028531408
chr3	180689501	Ultralow	1.199959773
chr3	180690501	Standard	1.374256251
chr3	180690501	Ultralow	1.245332347
chr3	180691501	Standard	1.650836125
chr3	180691501	Ultralow	1.280085808
chr3	180692501	Standard	1.581691156
chr3	180692501	Ultralow	1.16231019
chr3	180693501	Standard	1.166821345
chr3	180693501	Ultralow	1.048396069
chr3	180694501	Standard	1.037174529
chr3	180694501	Ultralow	1.094734017
chr3	180695501	Standard	1.063103892
chr3	180695501	Ultralow	0.9875775123
chr3	180696501	Standard	1.080390134
chr3	180696501	Ultralow	0.8755941384
chr3	180697501	Standard	1.201393829
chr3	180697501	Ultralow	0.7906412341
chr3	180698501	Standard	1.374256251
chr3	180698501	Ultralow	0.814775582
chr3	180699501	Standard	1.270538798
chr3	180699501	Ultralow	0.7732645037
chr3	180700501	Standard	0.950743318
chr3	180700501	Ultralow	0.7722991298
chr3	180701501	Standard	0.7778808965
chr3	180701501	Ultralow	0.9296550775
chr3	180702501	Standard	0.9075277126
chr3	180702501	Ultralow	1.185479164
chr3	180703501	Standard	1.080390134
chr3	180703501	Ultralow	1.331250625
chr3	180704501	Standard	1.002602044
chr3	180704501	Ultralow	1.381450068
chr3	180705501	Standard	1.270538798
chr3	180705501	Ultralow	1.426822642
chr3	180706501	Standard	1.434758098
chr3	180706501	Ultralow	1.310977773
chr3	180707501	Standard	1.417471856
chr3	180707501	Ultralow	1.208648138
chr3	180708501	Standard	1.477973703
chr3	180708501	Ultralow	1.118868364
chr3	180709501	Standard	1.806412304
chr3	180709501	Ultralow	1.052257564
chr3	180710501	Standard	1.745910457
chr3	180710501	Ultralow	1.034880834
chr3	180711501	Standard	1.45204434
chr3	180711501	Ultralow	1.005919617
chr3	180712501	Standard	1.400185614
chr3	180712501	Ultralow	1.008815738
chr3	180713501	Standard	1.495259946
chr3	180713501	Ultralow	1.025227095
chr3	180714501	Standard	1.391542493
chr3	180714501	Ultralow	1.068668921
chr3	180715501	Standard	1.486616824
chr3	180715501	Ultralow	1.066738173
chr3	180716501	Standard	1.780482941
chr3	180716501	Ultralow	1.09569939
chr3	180717501	Standard	1.581691156
chr3	180717501	Ultralow	1.091837895
chr3	180718501	Standard	1.261895677
chr3	180718501	Ultralow	1.021365599
chr3	180719501	Standard	1.175464466
chr3	180719501	Ultralow	0.9924043818
chr3	180720501	Standard	1.028531408
chr3	180720501	Ultralow	0.9914390079
chr3	180721501	Standard	0.950743318
chr3	180721501	Ultralow	1.103422382
chr3	180722501	Standard	1.218680071
chr3	180722501	Ultralow	1.297462538
chr3	180723501	Standard	1.400185614
chr3	180723501	Ultralow	1.53977139
chr3	180724501	Standard	1.356970008
chr3	180724501	Ultralow	1.555217373
chr3	180725501	Standard	1.296468161
chr3	180725501	Ultralow	1.592866955
chr3	180726501	Standard	1.201393829
chr3	180726501	Ultralow	1.519498538
chr3	180727501	Standard	1.114962618
chr3	180727501	Ultralow	1.381450068
chr3	180728501	Standard	0.9161708337
chr3	180728501	Ultralow	1.272362816
chr3	180729501	Standard	1.063103892
chr3	180729501	Ultralow	1.338008242
chr3	180730501	Standard	1.270538798
chr3	180730501	Ultralow	1.342835112
chr3	180731501	Standard	1.365613129
chr3	180731501	Ultralow	1.265605199
chr3	180732501	Standard	1.374256251
chr3	180732501	Ultralow	1.191271408
chr3	180733501	Standard	1.52983243
chr3	180733501	Ultralow	1.096664764
chr3	180734501	Standard	1.598977398
chr3	180734501	Ultralow	1.027157843
chr3	180735501	Standard	1.659479246
chr3	180735501	Ultralow	0.9953005036
chr3	180736501	Standard	1.598977398
chr3	180736501	Ultralow	0.9740622775
chr3	180737501	Standard	1.676765488
chr3	180737501	Ultralow	0.8977977384
chr3	180738501	Standard	1.711337972
chr3	180738501	Ultralow	0.8524251645
chr3	180739501	Standard	1.538475551
chr3	180739501	Ultralow	0.8070525907
chr3	180740501	Standard	1.477973703
chr3	180740501	Ultralow	0.715342069
chr3	180741501	Standard	1.555761793
chr3	180741501	Ultralow	0.8002949733
chr3	180742501	Standard	1.305111282
chr3	180742501	Ultralow	0.9808198949
chr3	180743501	Standard	1.322397524
chr3	180743501	Ultralow	1.082184156
chr3	180744501	Standard	1.218680071
chr3	180744501	Ultralow	1.062876677
chr3	180745501	Standard	1.04581765
chr3	180745501	Ultralow	1.07349579
chr3	180746501	Standard	0.8470258651
chr3	180746501	Ultralow	0.990473634
chr3	180747501	Standard	0.8815983494
chr3	180747501	Ultralow	0.924828208
chr3	180748501	Standard	0.7778808965
chr3	180748501	Ultralow	0.8437367993
chr3	180749501	Standard	0.6395909594
chr3	180749501	Ultralow	0.8089833385
chr3	180750501	Standard	0.4667285379
chr3	180750501	Ultralow	0.8176717037
chr3	180751501	Standard	0.3802973272
chr3	180751501	Ultralow	0.825394695
chr3	180752501	Standard	0.475371659
chr3	180752501	Ultralow	0.8292561906
chr3	180753501	Standard	0.2765798743
chr3	180753501	Ultralow	0.9084168514
chr3	180754501	Standard	0.5618028697
chr3	180754501	Ultralow	1.075426538
chr3	180755501	Standard	0.9075277126
chr3	180755501	Ultralow	1.247263095
chr3	180756501	Standard	1.080390134
chr3	180756501	Ultralow	1.323527634
chr3	180757501	Standard	0.9766726812
chr3	180757501	Ultralow	1.226990242
chr3	180758501	Standard	1.019888287
chr3	180758501	Ultralow	1.183548416
chr3	180759501	Standard	0.7433084122
chr3	180759501	Ultralow	1.137210469
chr3	180760501	Standard	0.4580854168
chr3	180760501	Ultralow	1.046465321
chr3	180761501	Standard	0.4407991747
chr3	180761501	Ultralow	1.001092747
chr3	180762501	Standard	0.4926579011
chr3	180762501	Ultralow	1.018469477
chr3	180763501	Standard	0.5618028697
chr3	180763501	Ultralow	0.9595816688
chr3	180764501	Standard	0.717379049
chr3	180764501	Ultralow	0.8726980167
chr3	180765501	Standard	0.8124533808
chr3	180765501	Ultralow	0.8292561906
chr3	180766501	Standard	0.9248139547
chr3	180766501	Ultralow	0.8012603472
chr3	180767501	Standard	0.9248139547
chr3	180767501	Ultralow	0.8215331993
chr3	180768501	Standard	0.9248139547
chr3	180768501	Ultralow	0.9856467644
chr3	180769501	Standard	0.9421001969
chr3	180769501	Ultralow	1.174860051
chr3	180770501	Standard	1.019888287
chr3	180770501	Ultralow	1.180652295
chr3	180771501	Standard	0.7519515333
chr3	180771501	Ultralow	1.25595146
chr3	180772501	Standard	0.7865240176
chr3	180772501	Ultralow	1.41137666
chr3	180773501	Standard	0.8643121072
chr3	180773501	Ultralow	1.445164747
chr3	180774501	Standard	0.717379049
chr3	180774501	Ultralow	1.359246468
chr3	180775501	Standard	0.8124533808
chr3	180775501	Ultralow	1.365038712
chr3	180776501	Standard	1.21003695
chr3	180776501	Ultralow	1.323527634
chr3	180777501	Standard	1.469330582
chr3	180777501	Ultralow	1.123695234
chr3	180778501	Standard	1.650836125
chr3	180778501	Ultralow	0.9364126949
chr3	180779501	Standard	2.160780268
chr3	180779501	Ultralow	0.8833171297
chr3	180780501	Standard	2.342285811
chr3	180780501	Ultralow	0.9103475993
chr3	180781501	Standard	2.324999568
chr3	180781501	Ultralow	0.8891093732
chr3	180782501	Standard	1.849627909
chr3	180782501	Ultralow	0.9325511993
chr3	180783501	Standard	1.426114977
chr3	180783501	Ultralow	0.9624777905
chr3	180784501	Standard	0.9334570758
chr3	180784501	Ultralow	0.9615124166
chr3	180785501	Standard	0.5013010222
chr3	180785501	Ultralow	0.9412395645
chr3	180786501	Standard	0.24200739
chr3	180786501	Ultralow	0.9808198949
chr3	180787501	Standard	0.5790891118
chr3	180787501	Ultralow	1.07349579
chr3	180788501	Standard	0.7000928069
chr3	180788501	Ultralow	1.121764486
chr3	180789501	Standard	1.106319497
chr3	180789501	Ultralow	1.114041495
chr3	180790501	Standard	1.158178224
chr3	180790501	Ultralow	1.208648138
chr3	180791501	Standard	1.04581765
chr3	180791501	Ultralow	1.234713234
chr3	180792501	Standard	0.8556689862
chr3	180792501	Ultralow	1.241470851
chr3	180793501	Standard	0.9075277126
chr3	180793501	Ultralow	1.25595146
chr3	180794501	Standard	0.6741634436
chr3	180794501	Ultralow	1.338008242
chr3	180795501	Standard	0.7433084122
chr3	180795501	Ultralow	1.415238155
chr3	180796501	Standard	0.9939589233
chr3	180796501	Ultralow	1.556182747
chr3	180797501	Standard	1.019888287
chr3	180797501	Ultralow	1.537840642
chr3	180798501	Standard	0.9161708337
chr3	180798501	Ultralow	1.532048399
chr3	180799501	Standard	0.8643121072
chr3	180799501	Ultralow	1.496329564
chr3	180800501	Standard	0.7433084122
chr3	180800501	Ultralow	1.335112121
chr3	180801501	Standard	0.5618028697
chr3	180801501	Ultralow	1.245332347
chr3	180802501	Standard	0.5445166276
chr3	180802501	Ultralow	1.185479164
chr3	180803501	Standard	0.5272303854
chr3	180803501	Ultralow	1.112110747
chr3	180804501	Standard	0.4580854168
chr3	180804501	Ultralow	1.097630138
chr3	180805501	Standard	0.5013010222
chr3	180805501	Ultralow	1.188375286
chr3	180806501	Standard	0.7260221701
chr3	180806501	Ultralow	1.065772799
chr3	180807501	Standard	1.089033255
chr3	180807501	Ultralow	0.9479971818
chr3	180808501	Standard	1.477973703
chr3	180808501	Ultralow	0.9209667123
chr3	180809501	Standard	2.065705936
chr3	180809501	Ultralow	0.978889147
chr3	180810501	Standard	2.290427084
chr3	180810501	Ultralow	0.9566855471
chr3	180811501	Standard	2.17806651
chr3	180811501	Ultralow	0.9740622775
chr3	180812501	Standard	1.659479246
chr3	180812501	Ultralow	1.198029025
chr3	180813501	Standard	1.244609434
chr3	180813501	Ultralow	1.327389129
chr3	180814501	Standard	0.5618028697
chr3	180814501	Ultralow	1.336077495
chr3	180815501	Standard	0.4494422958
chr3	180815501	Ultralow	1.279120434
chr3	180816501	Standard	0.4148698115
chr3	180816501	Ultralow	1.325458382
chr3	180817501	Standard	0.6395909594
chr3	180817501	Ultralow	1.315804642
chr3	180818501	Standard	0.8297396229
chr3	180818501	Ultralow	1.31773539
chr3	180819501	Standard	0.8556689862
chr3	180819501	Ultralow	1.360211842
chr3	180820501	Standard	0.7778808965
chr3	180820501	Ultralow	1.43358026
chr3	180821501	Standard	0.8902414705
chr3	180821501	Ultralow	1.361177216
chr3	180822501	Standard	0.9680295601
chr3	180822501	Ultralow	1.258847582
chr3	180823501	Standard	0.9680295601
chr3	180823501	Ultralow	1.102457008
chr3	180824501	Standard	1.089033255
chr3	180824501	Ultralow	0.8398753037
chr3	180825501	Standard	0.9766726812
chr3	180825501	Ultralow	0.7906412341
chr3	180826501	Standard	0.7000928069
chr3	180826501	Ultralow	0.8920054949
chr3	180827501	Standard	0.4321560536
chr3	180827501	Ultralow	0.9711661557
chr3	180828501	Standard	0.3889404483
chr3	180828501	Ultralow	1.030053964
chr3	180829501	Standard	0.4926579011
chr3	180829501	Ultralow	1.186444538
chr3	180830501	Standard	0.7778808965
chr3	180830501	Ultralow	1.178721547
chr3	180831501	Standard	0.7778808965
chr3	180831501	Ultralow	1.155552573
chr3	180832501	Standard	0.7605946544
chr3	180832501	Ultralow	1.092803269
chr3	180833501	Standard	0.6568772015
chr3	180833501	Ultralow	1.12755673
chr3	180834501	Standard	0.4494422958
chr3	180834501	Ultralow	1.09569939
chr3	180835501	Standard	0.1642193004
chr3	180835501	Ultralow	1.05611906
chr3	180836501	Standard	0.4407991747
chr3	180836501	Ultralow	1.058049808
chr3	180837501	Standard	0.950743318
chr3	180837501	Ultralow	1.128522103
chr3	180838501	Standard	1.04581765
chr3	180838501	Ultralow	1.069634295
chr3	180839501	Standard	1.106319497
chr3	180839501	Ultralow	1.010746486
chr3	180840501	Standard	1.659479246
chr3	180840501	Ultralow	1.052257564
chr3	180841501	Standard	1.823698546
chr3	180841501	Ultralow	1.108249251
chr3	180842501	Standard	1.555761793
chr3	180842501	Ultralow	1.026192469
chr3	180843501	Standard	1.590334277
chr3	180843501	Ultralow	1.108249251
chr3	180844501	Standard	1.590334277
chr3	180844501	Ultralow	1.114041495
chr3	180845501	Standard	1.028531408
chr3	180845501	Ultralow	1.087976399
chr3	180846501	Standard	0.5704459908
chr3	180846501	Ultralow	1.000127373
chr3	180847501	Standard	0.4840147801
chr3	180847501	Ultralow	1.036811582
chr3	180848501	Standard	0.4148698115
chr3	180848501	Ultralow	1.036811582
chr3	180849501	Standard	0.6395909594
chr3	180849501	Ultralow	1.16713706
chr3	180850501	Standard	1.037174529
chr3	180850501	Ultralow	1.173894677
chr3	180851501	Standard	1.521189309
chr3	180851501	Ultralow	1.136245095
chr3	180852501	Standard	1.953345362
chr3	180852501	Ultralow	1.139141216
chr3	180853501	Standard	2.0916353
chr3	180853501	Ultralow	1.123695234
chr3	180854501	Standard	2.005204089
chr3	180854501	Ultralow	1.069634295
chr3	180855501	Standard	1.573048035
chr3	180855501	Ultralow	1.134314347
chr3	180856501	Standard	1.633549883
chr3	180856501	Ultralow	1.258847582
chr3	180857501	Standard	1.495259946
chr3	180857501	Ultralow	1.310012399
chr3	180858501	Standard	1.356970008
chr3	180858501	Ultralow	1.268501321
chr3	180859501	Standard	1.106319497
chr3	180859501	Ultralow	1.204786643
chr3	180860501	Standard	1.184107587
chr3	180860501	Ultralow	1.132383599
chr3	180861501	Standard	0.8124533808
chr3	180861501	Ultralow	1.002058121
chr3	180862501	Standard	0.3889404483
chr3	180862501	Ultralow	0.868836521
chr3	180863501	Standard	0.2938661165
chr3	180863501	Ultralow	0.8350484341
chr3	180864501	Standard	0.4321560536
chr3	180864501	Ultralow	0.8813863819
chr3	180865501	Standard	0.7692377754
chr3	180865501	Ultralow	0.8746287645
chr3	180866501	Standard	1.244609434
chr3	180866501	Ultralow	0.9084168514
chr3	180867501	Standard	1.711337972
chr3	180867501	Ultralow	1.130452851
chr3	180868501	Standard	2.342285811
chr3	180868501	Ultralow	1.442268625
chr3	180869501	Standard	2.800371227
chr3	180869501	Ultralow	1.619897425
chr3	180870501	Standard	2.636151927
chr3	180870501	Ultralow	1.595763077
chr3	180871501	Standard	2.152137147
chr3	180871501	Ultralow	1.505983303
chr3	180872501	Standard	1.685408609
chr3	180872501	Ultralow	1.363107964
chr3	180873501	Standard	1.149535103
chr3	180873501	Ultralow	1.135279721
chr3	180874501	Standard	0.8902414705
chr3	180874501	Ultralow	1.022330973
chr3	180875501	Standard	0.8556689862
chr3	180875501	Ultralow	1.031984712
chr3	180876501	Standard	1.227323192
chr3	180876501	Ultralow	1.137210469
chr3	180877501	Standard	1.581691156
chr3	180877501	Ultralow	1.071565043
chr3	180878501	Standard	1.815055425
chr3	180878501	Ultralow	1.019434851
chr3	180879501	Standard	1.754553578
chr3	180879501	Ultralow	0.9837160166
chr3	180880501	Standard	1.624906762
chr3	180880501	Ultralow	0.9373780688
chr3	180881501	Standard	1.270538798
chr3	180881501	Ultralow	0.9402741906
chr3	180882501	Standard	1.011245165
chr3	180882501	Ultralow	0.9692354079
chr3	180883501	Standard	0.838382744
chr3	180883501	Ultralow	0.9219320862
chr3	180884501	Standard	0.7346652912
chr3	180884501	Ultralow	0.8891093732
chr3	180885501	Standard	0.7778808965
chr3	180885501	Ultralow	0.9943351296
chr3	180886501	Standard	0.9334570758
chr3	180886501	Ultralow	0.9972312514
chr3	180887501	Standard	0.9421001969
chr3	180887501	Ultralow	0.9644085384
chr3	180888501	Standard	0.8988845915
chr3	180888501	Ultralow	1.111145373
chr3	180889501	Standard	1.140891982
chr3	180889501	Ultralow	1.235678608
chr3	180890501	Standard	1.52983243
chr3	180890501	Ultralow	1.349592729
chr3	180891501	Standard	1.408828735
chr3	180891501	Ultralow	1.337042868
chr3	180892501	Standard	1.547118672
chr3	180892501	Ultralow	1.396896051
chr3	180893501	Standard	1.616263641
chr3	180893501	Ultralow	1.264639825
chr3	180894501	Standard	1.486616824
chr3	180894501	Ultralow	1.059980556
chr3	180895501	Standard	1.270538798
chr3	180895501	Ultralow	0.825394695
chr3	180896501	Standard	1.28782504
chr3	180896501	Ultralow	0.814775582
chr3	180897501	Standard	1.253252555
chr3	180897501	Ultralow	0.8678711471
chr3	180898501	Standard	1.261895677
chr3	180898501	Ultralow	0.9615124166
chr3	180899501	Standard	1.270538798
chr3	180899501	Ultralow	1.025227095
chr3	180900501	Standard	1.192750708
chr3	180900501	Ultralow	1.054188312
chr3	180901501	Standard	1.123605739
chr3	180901501	Ultralow	1.098595512
chr3	180902501	Standard	0.8902414705
chr3	180902501	Ultralow	1.044534573
chr3	180903501	Standard	0.8124533808
chr3	180903501	Ultralow	1.077357286
chr3	180904501	Standard	0.8643121072
chr3	180904501	Ultralow	1.221197999
chr3	180905501	Standard	0.6828065647
chr3	180905501	Ultralow	1.395930677
chr3	180906501	Standard	0.5272303854
chr3	180906501	Ultralow	1.480883581
chr3	180907501	Standard	0.9161708337
chr3	180907501	Ultralow	1.53977139
chr3	180908501	Standard	1.374256251
chr3	180908501	Ultralow	1.546529007
chr3	180909501	Standard	1.434758098
chr3	180909501	Ultralow	1.483779703
chr3	180910501	Standard	1.538475551
chr3	180910501	Ultralow	1.443233999
chr3	180911501	Standard	1.996560968
chr3	180911501	Ultralow	1.426822642
chr3	180912501	Standard	1.910129757
chr3	180912501	Ultralow	1.367934834
chr3	180913501	Standard	1.633549883
chr3	180913501	Ultralow	1.309047025
chr3	180914501	Standard	1.910129757
chr3	180914501	Ultralow	1.352488851
chr3	180915501	Standard	1.93605912
chr3	180915501	Ultralow	1.226024869
chr3	180916501	Standard	1.875557273
chr3	180916501	Ultralow	1.138175843
chr3	180917501	Standard	1.866914152
chr3	180917501	Ultralow	1.108249251
chr3	180918501	Standard	1.702694851
chr3	180918501	Ultralow	1.106318503
chr3	180919501	Standard	1.175464466
chr3	180919501	Ultralow	0.9373780688
chr3	180920501	Standard	1.106319497
chr3	180920501	Ultralow	0.9663392862
chr3	180921501	Standard	0.8902414705
chr3	180921501	Ultralow	0.9016592341
chr3	180922501	Standard	0.6050184751
chr3	180922501	Ultralow	0.9711661557
chr3	180923501	Standard	0.4667285379
chr3	180923501	Ultralow	0.9808198949
chr3	180924501	Standard	0.5618028697
chr3	180924501	Ultralow	1.099560886
chr3	180925501	Standard	1.140891982
chr3	180925501	Ultralow	1.143968086
chr3	180926501	Standard	1.261895677
chr3	180926501	Ultralow	1.258847582
chr3	180927501	Standard	1.417471856
chr3	180927501	Ultralow	1.209613512
chr3	180928501	Standard	2.039776573
chr3	180928501	Ultralow	1.160379443
chr3	180929501	Standard	1.979274726
chr3	180929501	Ultralow	1.05129219
chr3	180930501	Standard	1.469330582
chr3	180930501	Ultralow	0.9518586775
chr3	180931501	Standard	1.538475551
chr3	180931501	Ultralow	0.8649750254
chr3	180932501	Standard	1.538475551
chr3	180932501	Ultralow	0.9875775123
chr3	180933501	Standard	1.089033255
chr3	180933501	Ultralow	1.086045651
chr3	180934501	Standard	0.9853158023
chr3	180934501	Ultralow	1.115972243
chr3	180935501	Standard	0.8470258651
chr3	180935501	Ultralow	1.198994399
chr3	180936501	Standard	0.5272303854
chr3	180936501	Ultralow	1.225059495
chr3	180937501	Standard	0.6914496858
chr3	180937501	Ultralow	1.161344816
chr3	180938501	Standard	0.8643121072
chr3	180938501	Ultralow	1.097630138
chr3	180939501	Standard	1.21003695
chr3	180939501	Ultralow	1.07832266
chr3	180940501	Standard	1.650836125
chr3	180940501	Ultralow	1.055153686
chr3	180941501	Standard	1.728624214
chr3	180941501	Ultralow	1.103422382
chr3	180942501	Standard	1.469330582
chr3	180942501	Ultralow	0.9383434427
chr3	180943501	Standard	1.28782504
chr3	180943501	Ultralow	0.8813863819
chr3	180944501	Standard	1.184107587
chr3	180944501	Ultralow	0.9431703123
chr3	180945501	Standard	0.8902414705
chr3	180945501	Ultralow	1.066738173
chr3	180946501	Standard	0.9939589233
chr3	180946501	Ultralow	0.9451010601
chr3	180947501	Standard	1.140891982
chr3	180947501	Ultralow	0.9479971818
chr3	180948501	Standard	1.305111282
chr3	180948501	Ultralow	0.9537894253
chr3	180949501	Standard	1.382899372
chr3	180949501	Ultralow	0.9113129732
chr3	180950501	Standard	1.581691156
chr3	180950501	Ultralow	0.880421008
chr3	180951501	Standard	1.538475551
chr3	180951501	Ultralow	0.9663392862
chr3	180952501	Standard	1.469330582
chr3	180952501	Ultralow	1.05611906
chr3	180953501	Standard	1.296468161
chr3	180953501	Ultralow	1.12272986
chr3	180954501	Standard	1.685408609
chr3	180954501	Ultralow	1.124660608
chr3	180955501	Standard	1.477973703
chr3	180955501	Ultralow	1.115006869
chr3	180956501	Standard	1.555761793
chr3	180956501	Ultralow	1.098595512
chr3	180957501	Standard	1.754553578
chr3	180957501	Ultralow	1.12755673
chr3	180958501	Standard	1.93605912
chr3	180958501	Ultralow	1.198994399
chr3	180959501	Standard	1.555761793
chr3	180959501	Ultralow	1.27332819
chr3	180960501	Standard	1.616263641
chr3	180960501	Ultralow	1.257882208
chr3	180961501	Standard	1.711337972
chr3	180961501	Ultralow	1.293601042
chr3	180962501	Standard	1.875557273
chr3	180962501	Ultralow	1.185479164
chr3	180963501	Standard	1.970631605
chr3	180963501	Ultralow	1.046465321
chr3	180964501	Standard	1.598977398
chr3	180964501	Ultralow	1.067703547
chr3	180965501	Standard	1.624906762
chr3	180965501	Ultralow	1.013642608
chr3	180966501	Standard	1.374256251
chr3	180966501	Ultralow	0.9422049384
chr3	180967501	Standard	0.9853158023
chr3	180967501	Ultralow	1.01653873
chr3	180968501	Standard	0.5445166276
chr3	180968501	Ultralow	1.080253408
chr3	180969501	Standard	0.5272303854
chr3	180969501	Ultralow	1.134314347
chr3	180970501	Standard	0.5013010222
chr3	180970501	Ultralow	1.103422382
chr3	180971501	Standard	0.7087359279
chr3	180971501	Ultralow	1.170998556
chr3	180972501	Standard	0.7519515333
chr3	180972501	Ultralow	1.311943147
chr3	180973501	Standard	0.8210965019
chr3	180973501	Ultralow	1.313873895
chr3	180974501	Standard	1.149535103
chr3	180974501	Ultralow	1.330285251
chr3	180975501	Standard	1.227323192
chr3	180975501	Ultralow	1.392069181
chr3	180976501	Standard	1.114962618
chr3	180976501	Ultralow	1.353454225
chr3	180977501	Standard	1.037174529
chr3	180977501	Ultralow	1.279120434
chr3	180978501	Standard	1.305111282
chr3	180978501	Ultralow	1.263674451
chr3	180979501	Standard	1.071747013
chr3	180979501	Ultralow	1.145898834
chr3	180980501	Standard	1.002602044
chr3	180980501	Ultralow	1.147829582
chr3	180981501	Standard	0.9680295601
chr3	180981501	Ultralow	1.192236782
chr3	180982501	Standard	1.123605739
chr3	180982501	Ultralow	1.21154426
chr3	180983501	Standard	1.227323192
chr3	180983501	Ultralow	1.324493008
chr3	180984501	Standard	1.512546188
chr3	180984501	Ultralow	1.371796329
chr3	180985501	Standard	1.45204434
chr3	180985501	Ultralow	1.43358026
chr3	180986501	Standard	1.426114977
chr3	180986501	Ultralow	1.381450068
chr3	180987501	Standard	1.737267336
chr3	180987501	Ultralow	1.291670295
chr3	180988501	Standard	1.763196699
chr3	180988501	Ultralow	1.137210469
chr3	180989501	Standard	1.754553578
chr3	180989501	Ultralow	1.028123217
chr3	180990501	Standard	1.910129757
chr3	180990501	Ultralow	0.9064861036
chr3	180991501	Standard	2.117564663
chr3	180991501	Ultralow	0.9422049384
chr3	180992501	Standard	1.797769183
chr3	180992501	Ultralow	0.9827506427
chr3	180993501	Standard	1.763196699
chr3	180993501	Ultralow	1.067703547
chr3	180994501	Standard	1.719981093
chr3	180994501	Ultralow	1.089907147
chr3	180995501	Standard	1.668122367
chr3	180995501	Ultralow	1.130452851
chr3	180996501	Standard	1.573048035
chr3	180996501	Ultralow	1.11790299
chr3	180997501	Standard	1.849627909
chr3	180997501	Ultralow	0.9846813905
chr3	180998501	Standard	1.737267336
chr3	180998501	Ultralow	0.9615124166
chr3	180999501	Standard	1.564404914
chr3	180999501	Ultralow	0.9827506427
chr3	181000501	Standard	1.486616824
chr3	181000501	Ultralow	0.8891093732
chr3	181001501	Standard	1.391542493
chr3	181001501	Ultralow	0.8244293211
chr3	181002501	Standard	1.04581765
chr3	181002501	Ultralow	0.8726980167
chr3	181003501	Standard	0.9939589233
chr3	181003501	Ultralow	0.7945027298
chr3	181004501	Standard	1.019888287
chr3	181004501	Ultralow	0.8070525907
chr3	181005501	Standard	1.097676376
chr3	181005501	Ultralow	0.8080179646
chr3	181006501	Standard	1.607620519
chr3	181006501	Ultralow	0.8234639472
chr3	181007501	Standard	1.979274726
chr3	181007501	Ultralow	0.8833171297
chr3	181008501	Standard	2.065705936
chr3	181008501	Ultralow	0.9663392862
chr3	181009501	Standard	2.031133452
chr3	181009501	Ultralow	0.9615124166
chr3	181010501	Standard	1.754553578
chr3	181010501	Ultralow	1.050326817
chr3	181011501	Standard	1.166821345
chr3	181011501	Ultralow	1.065772799
chr3	181012501	Standard	0.6828065647
chr3	181012501	Ultralow	1.031984712
chr3	181013501	Standard	0.6309478383
chr3	181013501	Ultralow	1.039707704
chr3	181014501	Standard	0.5445166276
chr3	181014501	Ultralow	1.10052626
chr3	181015501	Standard	0.5272303854
chr3	181015501	Ultralow	1.170033182
chr3	181016501	Standard	0.5704459908
chr3	181016501	Ultralow	1.199959773
chr3	181017501	Standard	0.6482340804
chr3	181017501	Ultralow	1.215405756
chr3	181018501	Standard	0.6136615961
chr3	181018501	Ultralow	1.14976033
chr3	181019501	Standard	1.037174529
chr3	181019501	Ultralow	1.075426538
chr3	181020501	Standard	1.356970008
chr3	181020501	Ultralow	0.9981966253
chr3	181021501	Standard	1.400185614
chr3	181021501	Ultralow	0.9837160166
chr3	181022501	Standard	1.279181919
chr3	181022501	Ultralow	1.102457008
chr3	181023501	Standard	1.097676376
chr3	181023501	Ultralow	1.142037338
chr3	181024501	Standard	0.5790891118
chr3	181024501	Ultralow	1.20671739
chr3	181025501	Standard	0.3111523586
chr3	181025501	Ultralow	1.270432069
chr3	181026501	Standard	0.3197954797
chr3	181026501	Ultralow	1.29553179
chr3	181027501	Standard	0.5099441433
chr3	181027501	Ultralow	1.276224312
chr3	181028501	Standard	0.7692377754
chr3	181028501	Ultralow	1.328354503
chr3	181029501	Standard	1.21003695
chr3	181029501	Ultralow	1.316770016
chr3	181030501	Standard	1.477973703
chr3	181030501	Ultralow	1.218301877
chr3	181031501	Standard	1.555761793
chr3	181031501	Ultralow	1.20671739
chr3	181032501	Standard	1.460687461
chr3	181032501	Ultralow	1.129487477
chr3	181033501	Standard	1.21003695
chr3	181033501	Ultralow	1.124660608
chr3	181034501	Standard	0.9853158023
chr3	181034501	Ultralow	1.133348973
chr3	181035501	Standard	0.9161708337
chr3	181035501	Ultralow	1.177756173
chr3	181036501	Standard	1.011245165
chr3	181036501	Ultralow	1.196098277
chr3	181037501	Standard	0.9939589233
chr3	181037501	Ultralow	1.210578886
chr3	181038501	Standard	1.339683766
chr3	181038501	Ultralow	1.215405756
chr3	181039501	Standard	1.642193004
chr3	181039501	Ultralow	1.202855895
chr3	181040501	Standard	1.910129757
chr3	181040501	Ultralow	1.158448695
chr3	181041501	Standard	1.866914152
chr3	181041501	Ultralow	1.12272986
chr3	181042501	Standard	2.273140842
chr3	181042501	Ultralow	1.222163373
chr3	181043501	Standard	2.195352752
chr3	181043501	Ultralow	1.169067808
chr3	181044501	Standard	1.901486636
chr3	181044501	Ultralow	1.09569939
chr3	181045501	Standard	1.460687461
chr3	181045501	Ultralow	1.119833738
chr3	181046501	Standard	1.434758098
chr3	181046501	Ultralow	1.063842051
chr3	181047501	Standard	1.175464466
chr3	181047501	Ultralow	0.8784902602
chr3	181048501	Standard	0.9939589233
chr3	181048501	Ultralow	0.8070525907
chr3	181049501	Standard	0.950743318
chr3	181049501	Ultralow	0.7848489907
chr3	181050501	Standard	1.21003695
chr3	181050501	Ultralow	0.8331176863
chr3	181051501	Standard	1.184107587
chr3	181051501	Ultralow	0.8949016167
chr3	181052501	Standard	1.106319497
chr3	181052501	Ultralow	0.9875775123
chr3	181053501	Standard	1.106319497
chr3	181053501	Ultralow	1.071565043
chr3	181054501	Standard	1.106319497
chr3	181054501	Ultralow	1.146864208
chr3	181055501	Standard	0.9421001969
chr3	181055501	Ultralow	1.128522103
chr3	181056501	Standard	0.959386439
chr3	181056501	Ultralow	1.158448695
chr3	181057501	Standard	1.270538798
chr3	181057501	Ultralow	1.176790799
chr3	181058501	Standard	1.400185614
chr3	181058501	Ultralow	1.185479164
chr3	181059501	Standard	1.253252555
chr3	181059501	Ultralow	1.148794956
chr3	181060501	Standard	1.477973703
chr3	181060501	Ultralow	1.160379443
chr3	181061501	Standard	1.331040645
chr3	181061501	Ultralow	1.175825425
chr3	181062501	Standard	1.019888287
chr3	181062501	Ultralow	1.20671739
chr3	181063501	Standard	0.7433084122
chr3	181063501	Ultralow	1.276224312
chr3	181064501	Standard	0.717379049
chr3	181064501	Ultralow	1.351523477
chr3	181065501	Standard	0.3716542061
chr3	181065501	Ultralow	1.370830955
chr3	181066501	Standard	0.5358735065
chr3	181066501	Ultralow	1.324493008
chr3	181067501	Standard	0.6223047172
chr3	181067501	Ultralow	1.238574729
chr3	181068501	Standard	0.6482340804
chr3	181068501	Ultralow	1.161344816
chr3	181069501	Standard	0.6741634436
chr3	181069501	Ultralow	1.107283877
chr3	181070501	Standard	0.7778808965
chr3	181070501	Ultralow	1.168102434
chr3	181071501	Standard	0.5790891118
chr3	181071501	Ultralow	1.14976033
chr3	181072501	Standard	0.596375354
chr3	181072501	Ultralow	1.14976033
chr3	181073501	Standard	0.7865240176
chr3	181073501	Ultralow	1.066738173
chr3	181074501	Standard	0.959386439
chr3	181074501	Ultralow	1.131418225
chr3	181075501	Standard	1.106319497
chr3	181075501	Ultralow	1.043569199
chr3	181076501	Standard	1.071747013
chr3	181076501	Ultralow	1.123695234
chr3	181077501	Standard	0.7865240176
chr3	181077501	Ultralow	1.217336503
chr3	181078501	Standard	0.6309478383
chr3	181078501	Ultralow	1.277189686
chr3	181079501	Standard	0.717379049
chr3	181079501	Ultralow	1.192236782
chr3	181080501	Standard	0.6050184751
chr3	181080501	Ultralow	1.088941773
chr3	181081501	Standard	0.7000928069
chr3	181081501	Ultralow	0.9431703123
chr3	181082501	Standard	0.8902414705
chr3	181082501	Ultralow	0.8157409559
chr3	181083501	Standard	1.158178224
chr3	181083501	Ultralow	0.8002949733
chr3	181084501	Standard	0.9853158023
chr3	181084501	Ultralow	0.8302215646
chr3	181085501	Standard	0.8038102597
chr3	181085501	Ultralow	0.9219320862
chr3	181086501	Standard	0.7433084122
chr3	181086501	Ultralow	0.9817852688
chr3	181087501	Standard	0.7260221701
chr3	181087501	Ultralow	1.055153686
chr3	181088501	Standard	0.6136615961
chr3	181088501	Ultralow	1.148794956
chr3	181089501	Standard	0.9248139547
chr3	181089501	Ultralow	1.209613512
chr3	181090501	Standard	1.04581765
chr3	181090501	Ultralow	1.145898834
chr3	181091501	Standard	1.054460771
chr3	181091501	Ultralow	1.139141216
chr3	181092501	Standard	0.8902414705
chr3	181092501	Ultralow	1.18934066
chr3	181093501	Standard	0.8729552283
chr3	181093501	Ultralow	1.181617669
chr3	181094501	Standard	0.7951671387
chr3	181094501	Ultralow	1.138175843
chr3	181095501	Standard	1.019888287
chr3	181095501	Ultralow	1.182583043
chr3	181096501	Standard	1.261895677
chr3	181096501	Ultralow	1.225059495
chr3	181097501	Standard	1.495259946
chr3	181097501	Ultralow	1.080253408
chr3	181098501	Standard	1.598977398
chr3	181098501	Ultralow	0.9479971818
chr3	181099501	Standard	1.547118672
chr3	181099501	Ultralow	0.8997284862
chr3	181100501	Standard	1.443401219
chr3	181100501	Ultralow	0.8949016167
chr3	181101501	Standard	1.097676376
chr3	181101501	Ultralow	0.9615124166
chr3	181102501	Standard	1.227323192
chr3	181102501	Ultralow	1.053222938
chr3	181103501	Standard	0.950743318
chr3	181103501	Ultralow	1.062876677
chr3	181104501	Standard	0.8210965019
chr3	181104501	Ultralow	1.07349579
chr3	181105501	Standard	0.8210965019
chr3	181105501	Ultralow	1.163275564
chr3	181106501	Standard	1.184107587
chr3	181106501	Ultralow	1.168102434
chr3	181107501	Standard	1.158178224
chr3	181107501	Ultralow	1.25595146
chr3	181108501	Standard	1.460687461
chr3	181108501	Ultralow	1.372761703
chr3	181109501	Standard	1.598977398
chr3	181109501	Ultralow	1.408480538
chr3	181110501	Standard	1.45204434
chr3	181110501	Ultralow	1.285878051
chr3	181111501	Standard	1.512546188
chr3	181111501	Ultralow	1.174860051
chr3	181112501	Standard	1.348326887
chr3	181112501	Ultralow	1.062876677
chr3	181113501	Standard	1.097676376
chr3	181113501	Ultralow	0.9692354079
chr3	181114501	Standard	0.950743318
chr3	181114501	Ultralow	0.8833171297
chr3	181115501	Standard	1.261895677
chr3	181115501	Ultralow	0.8920054949
chr3	181116501	Standard	1.313754403
chr3	181116501	Ultralow	0.9402741906
chr3	181117501	Standard	1.469330582
chr3	181117501	Ultralow	1.015573356
chr3	181118501	Standard	1.521189309
chr3	181118501	Ultralow	1.026192469
chr3	181119501	Standard	1.702694851
chr3	181119501	Ultralow	1.018469477
chr3	181120501	Standard	1.875557273
chr3	181120501	Ultralow	0.9586162949
chr3	181121501	Standard	1.590334277
chr3	181121501	Ultralow	0.8543559124
chr3	181122501	Standard	1.495259946
chr3	181122501	Ultralow	0.7404417907
chr3	181123501	Standard	1.69405173
chr3	181123501	Ultralow	0.7819528689
chr3	181124501	Standard	1.866914152
chr3	181124501	Ultralow	0.880421008
chr3	181125501	Standard	1.728624214
chr3	181125501	Ultralow	0.9451010601
chr3	181126501	Standard	1.927415999
chr3	181126501	Ultralow	0.9991619992
chr3	181127501	Standard	1.970631605
chr3	181127501	Ultralow	1.112110747
chr3	181128501	Standard	1.970631605
chr3	181128501	Ultralow	1.18934066
chr3	181129501	Standard	1.789126062
chr3	181129501	Ultralow	1.178721547
chr3	181130501	Standard	1.702694851
chr3	181130501	Ultralow	1.177756173
chr3	181131501	Standard	1.538475551
chr3	181131501	Ultralow	1.22892099
chr3	181132501	Standard	1.711337972
chr3	181132501	Ultralow	1.115006869
chr3	181133501	Standard	1.521189309
chr3	181133501	Ultralow	1.026192469
chr3	181134501	Standard	1.503903067
chr3	181134501	Ultralow	1.035846208
chr3	181135501	Standard	1.607620519
chr3	181135501	Ultralow	1.002058121
chr3	181136501	Standard	1.823698546
chr3	181136501	Ultralow	0.8418060515
chr3	181137501	Standard	1.754553578
chr3	181137501	Ultralow	0.7626453907
chr3	181138501	Standard	2.117564663
chr3	181138501	Ultralow	0.7008614603
chr3	181139501	Standard	2.0916353
chr3	181139501	Ultralow	0.6728656169
chr3	181140501	Standard	1.815055425
chr3	181140501	Ultralow	0.8157409559
chr3	181141501	Standard	1.521189309
chr3	181141501	Ultralow	1.036811582
chr3	181142501	Standard	1.140891982
chr3	181142501	Ultralow	1.177756173
chr3	181143501	Standard	0.6568772015
chr3	181143501	Ultralow	1.267535947
chr3	181144501	Standard	0.6050184751
chr3	181144501	Ultralow	1.258847582
chr3	181145501	Standard	0.6050184751
chr3	181145501	Ultralow	1.174860051
chr3	181146501	Standard	0.717379049
chr3	181146501	Ultralow	1.077357286
chr3	181147501	Standard	1.054460771
chr3	181147501	Ultralow	1.143002712
chr3	181148501	Standard	1.400185614
chr3	181148501	Ultralow	1.12272986
chr3	181149501	Standard	1.331040645
chr3	181149501	Ultralow	1.03391546
chr3	181150501	Standard	1.477973703
chr3	181150501	Ultralow	1.05129219
chr3	181151501	Standard	1.573048035
chr3	181151501	Ultralow	1.097630138
chr3	181152501	Standard	1.633549883
chr3	181152501	Ultralow	1.170998556
chr3	181153501	Standard	1.590334277
chr3	181153501	Ultralow	1.329319877
chr3	181154501	Standard	1.763196699
chr3	181154501	Ultralow	1.460610729
chr3	181155501	Standard	1.789126062
chr3	181155501	Ultralow	1.430684138
chr3	181156501	Standard	1.780482941
chr3	181156501	Ultralow	1.45578386
chr3	181157501	Standard	1.590334277
chr3	181157501	Ultralow	1.358281095
chr3	181158501	Standard	1.270538798
chr3	181158501	Ultralow	1.207682764
chr3	181159501	Standard	1.296468161
chr3	181159501	Ultralow	1.214440382
chr3	181160501	Standard	1.158178224
chr3	181160501	Ultralow	1.258847582
chr3	181161501	Standard	0.9853158023
chr3	181161501	Ultralow	1.137210469
chr3	181162501	Standard	0.9421001969
chr3	181162501	Ultralow	1.07832266
chr3	181163501	Standard	1.158178224
chr3	181163501	Ultralow	1.087011025
chr3	181164501	Standard	0.9248139547
chr3	181164501	Ultralow	1.06094593
chr3	181165501	Standard	0.8297396229
chr3	181165501	Ultralow	1.055153686
chr3	181166501	Standard	0.8988845915
chr3	181166501	Ultralow	1.125625982
chr3	181167501	Standard	1.011245165
chr3	181167501	Ultralow	1.109214625
chr3	181168501	Standard	1.011245165
chr3	181168501	Ultralow	1.130452851
chr3	181169501	Standard	1.011245165
chr3	181169501	Ultralow	1.096664764
chr3	181170501	Standard	0.9334570758
chr3	181170501	Ultralow	1.139141216
chr3	181171501	Standard	0.8729552283
chr3	181171501	Ultralow	1.204786643
chr3	181172501	Standard	0.6482340804
chr3	181172501	Ultralow	1.27332819
chr3	181173501	Standard	0.4407991747
chr3	181173501	Ultralow	1.337042868
chr3	181174501	Standard	0.4840147801
chr3	181174501	Ultralow	1.45578386
chr3	181175501	Standard	0.7000928069
chr3	181175501	Ultralow	1.475091338
chr3	181176501	Standard	0.6568772015
chr3	181176501	Ultralow	1.461576103
chr3	181177501	Standard	0.596375354
chr3	181177501	Ultralow	1.572594103
chr3	181178501	Standard	0.5531597486
chr3	181178501	Ultralow	1.630516538
chr3	181179501	Standard	0.4235129325
chr3	181179501	Ultralow	1.65561626
chr3	181180501	Standard	0.2765798743
chr3	181180501	Ultralow	1.549425129
chr3	181181501	Standard	0.4580854168
chr3	181181501	Ultralow	1.443233999
chr3	181182501	Standard	0.8038102597
chr3	181182501	Ultralow	1.218301877
chr3	181183501	Standard	1.140891982
chr3	181183501	Ultralow	0.9856467644
chr3	181184501	Standard	1.659479246
chr3	181184501	Ultralow	0.9045553558
chr3	181185501	Standard	2.2558546
chr3	181185501	Ultralow	1.000127373
chr3	181186501	Standard	2.160780268
chr3	181186501	Ultralow	1.138175843
chr3	181187501	Standard	1.884200394
chr3	181187501	Ultralow	1.315804642
chr3	181188501	Standard	1.642193004
chr3	181188501	Ultralow	1.345731234
chr3	181189501	Standard	1.071747013
chr3	181189501	Ultralow	1.222163373
chr3	181190501	Standard	0.3802973272
chr3	181190501	Ultralow	1.111145373
chr3	181191501	Standard	0.1642193004
chr3	181191501	Ultralow	0.9953005036
chr3	181192501	Standard	0.3025092375
chr3	181192501	Ultralow	0.913243721
chr3	181193501	Standard	0.4062266904
chr3	181193501	Ultralow	0.9412395645
chr3	181194501	Standard	0.7346652912
chr3	181194501	Ultralow	1.153621825
chr3	181195501	Standard	1.080390134
chr3	181195501	Ultralow	1.387242312
chr3	181196501	Standard	1.270538798
chr3	181196501	Ultralow	1.412342034
chr3	181197501	Standard	1.443401219
chr3	181197501	Ultralow	1.375657825
chr3	181198501	Standard	1.426114977
chr3	181198501	Ultralow	1.429718764
chr3	181199501	Standard	1.408828735
chr3	181199501	Ultralow	1.379519321
chr3	181200501	Standard	1.331040645
chr3	181200501	Ultralow	1.151691077
chr3	181201501	Standard	1.184107587
chr3	181201501	Ultralow	1.235678608
chr3	181202501	Standard	0.950743318
chr3	181202501	Ultralow	1.186444538
chr3	181203501	Standard	0.8038102597
chr3	181203501	Ultralow	1.074461164
chr3	181204501	Standard	0.9421001969
chr3	181204501	Ultralow	0.9219320862
chr3	181205501	Standard	0.8038102597
chr3	181205501	Ultralow	0.9808198949
chr3	181206501	Standard	0.9248139547
chr3	181206501	Ultralow	0.8707672689
chr3	181207501	Standard	0.950743318
chr3	181207501	Ultralow	0.8900747471
chr3	181208501	Standard	1.019888287
chr3	181208501	Ultralow	0.9499279297
chr3	181209501	Standard	0.6050184751
chr3	181209501	Ultralow	1.08314953
chr3	181210501	Standard	0.5790891118
chr3	181210501	Ultralow	1.070599669
chr3	181211501	Standard	0.4148698115
chr3	181211501	Ultralow	1.039707704
chr3	181212501	Standard	0.354367964
chr3	181212501	Ultralow	1.052257564
chr3	181213501	Standard	0.4926579011
chr3	181213501	Ultralow	1.080253408
chr3	181214501	Standard	0.6395909594
chr3	181214501	Ultralow	1.082184156
chr3	181215501	Standard	0.7605946544
chr3	181215501	Ultralow	1.031984712
chr3	181216501	Standard	0.8124533808
chr3	181216501	Ultralow	1.009781112
chr3	181217501	Standard	1.011245165
chr3	181217501	Ultralow	1.090872521
chr3	181218501	Standard	1.019888287
chr3	181218501	Ultralow	1.10535313
chr3	181219501	Standard	0.8902414705
chr3	181219501	Ultralow	1.043569199
chr3	181220501	Standard	0.8210965019
chr3	181220501	Ultralow	1.088941773
chr3	181221501	Standard	0.950743318
chr3	181221501	Ultralow	1.181617669
chr3	181222501	Standard	0.717379049
chr3	181222501	Ultralow	1.135279721
chr3	181223501	Standard	0.7260221701
chr3	181223501	Ultralow	1.05611906
chr3	181224501	Standard	0.6828065647
chr3	181224501	Ultralow	1.052257564
chr3	181225501	Standard	0.8556689862
chr3	181225501	Ultralow	1.090872521
chr3	181226501	Standard	1.201393829
chr3	181226501	Ultralow	1.065772799
chr3	181227501	Standard	1.633549883
chr3	181227501	Ultralow	0.9518586775
chr3	181228501	Standard	1.832341667
chr3	181228501	Ultralow	0.9200013384
chr3	181229501	Standard	2.169423389
chr3	181229501	Ultralow	0.902624608
chr3	181230501	Standard	2.005204089
chr3	181230501	Ultralow	0.9055207297
chr3	181231501	Standard	1.512546188
chr3	181231501	Ultralow	1.037776956
chr3	181232501	Standard	1.04581765
chr3	181232501	Ultralow	1.282016555
chr3	181233501	Standard	0.8556689862
chr3	181233501	Ultralow	1.359246468
chr3	181234501	Standard	0.8556689862
chr3	181234501	Ultralow	1.388207686
chr3	181235501	Standard	1.011245165
chr3	181235501	Ultralow	1.334146747
chr3	181236501	Standard	1.13224886
chr3	181236501	Ultralow	1.275258938
chr3	181237501	Standard	1.080390134
chr3	181237501	Ultralow	1.166171686
chr3	181238501	Standard	1.106319497
chr3	181238501	Ultralow	1.147829582
chr3	181239501	Standard	1.106319497
chr3	181239501	Ultralow	1.115006869
chr3	181240501	Standard	0.959386439
chr3	181240501	Ultralow	1.097630138
chr3	181241501	Standard	1.063103892
chr3	181241501	Ultralow	1.068668921
chr3	181242501	Standard	1.382899372
chr3	181242501	Ultralow	1.055153686
chr3	181243501	Standard	1.52983243
chr3	181243501	Ultralow	1.061911303
chr3	181244501	Standard	1.538475551
chr3	181244501	Ultralow	1.037776956
chr3	181245501	Standard	1.521189309
chr3	181245501	Ultralow	1.031984712
chr3	181246501	Standard	1.45204434
chr3	181246501	Ultralow	1.025227095
chr3	181247501	Standard	1.140891982
chr3	181247501	Ultralow	0.9702007818
chr3	181248501	Standard	0.8643121072
chr3	181248501	Ultralow	0.9470318079
chr3	181249501	Standard	0.7605946544
chr3	181249501	Ultralow	0.9566855471
chr3	181250501	Standard	1.04581765
chr3	181250501	Ultralow	0.9866121383
chr3	181251501	Standard	1.253252555
chr3	181251501	Ultralow	0.9470318079
chr3	181252501	Standard	1.417471856
chr3	181252501	Ultralow	0.9605470427
chr3	181253501	Standard	1.400185614
chr3	181253501	Ultralow	0.9605470427
chr3	181254501	Standard	1.374256251
chr3	181254501	Ultralow	0.9315858253
chr3	181255501	Standard	1.175464466
chr3	181255501	Ultralow	0.8224985733
chr3	181256501	Standard	1.011245165
chr3	181256501	Ultralow	0.780987495
chr3	181257501	Standard	1.037174529
chr3	181257501	Ultralow	0.6921730951
chr3	181258501	Standard	1.071747013
chr3	181258501	Ultralow	0.7394764168
chr3	181259501	Standard	1.13224886
chr3	181259501	Ultralow	0.8601481558
chr3	181260501	Standard	1.331040645
chr3	181260501	Ultralow	0.9981966253
chr3	181261501	Standard	1.469330582
chr3	181261501	Ultralow	1.082184156
chr3	181262501	Standard	1.512546188
chr3	181262501	Ultralow	1.248228469
chr3	181263501	Standard	1.607620519
chr3	181263501	Ultralow	1.316770016
chr3	181264501	Standard	1.797769183
chr3	181264501	Ultralow	1.324493008
chr3	181265501	Standard	1.52983243
chr3	181265501	Ultralow	1.314839269
chr3	181266501	Standard	1.434758098
chr3	181266501	Ultralow	1.291670295
chr3	181267501	Standard	1.52983243
chr3	181267501	Ultralow	1.23374786
chr3	181268501	Standard	1.45204434
chr3	181268501	Ultralow	1.154587199
chr3	181269501	Standard	0.9853158023
chr3	181269501	Ultralow	1.041638451
chr3	181270501	Standard	1.080390134
chr3	181270501	Ultralow	0.9383434427
chr3	181271501	Standard	0.9248139547
chr3	181271501	Ultralow	0.9499279297
chr3	181272501	Standard	0.950743318
chr3	181272501	Ultralow	0.9257935819
chr3	181273501	Standard	1.114962618
chr3	181273501	Ultralow	0.8292561906
chr3	181274501	Standard	1.650836125
chr3	181274501	Ultralow	0.9209667123
chr3	181275501	Standard	2.203995873
chr3	181275501	Ultralow	1.107283877
chr3	181276501	Standard	2.636151927
chr3	181276501	Ultralow	1.045499947
chr3	181277501	Standard	2.860873075
chr3	181277501	Ultralow	1.035846208
chr3	181278501	Standard	3.051021739
chr3	181278501	Ultralow	1.080253408
chr3	181279501	Standard	2.713940017
chr3	181279501	Ultralow	1.03391546
chr3	181280501	Standard	2.2558546
chr3	181280501	Ultralow	0.9344819471
chr3	181281501	Standard	2.057062815
chr3	181281501	Ultralow	1.022330973
chr3	181282501	Standard	1.875557273
chr3	181282501	Ultralow	1.087976399
chr3	181283501	Standard	1.616263641
chr3	181283501	Ultralow	1.12272986
chr3	181284501	Standard	1.754553578
chr3	181284501	Ultralow	1.161344816
chr3	181285501	Standard	1.797769183
chr3	181285501	Ultralow	1.174860051
chr3	181286501	Standard	1.668122367
chr3	181286501	Ultralow	1.087011025
chr3	181287501	Standard	1.607620519
chr3	181287501	Ultralow	1.097630138
chr3	181288501	Standard	1.668122367
chr3	181288501	Ultralow	1.209613512
chr3	181289501	Standard	1.668122367
chr3	181289501	Ultralow	1.261743703
chr3	181290501	Standard	1.503903067
chr3	181290501	Ultralow	1.356350347
chr3	181291501	Standard	1.279181919
chr3	181291501	Ultralow	1.560044242
chr3	181292501	Standard	1.313754403
chr3	181292501	Ultralow	1.52239466
chr3	181293501	Standard	1.296468161
chr3	181293501	Ultralow	1.313873895
chr3	181294501	Standard	1.002602044
chr3	181294501	Ultralow	1.218301877
chr3	181295501	Standard	1.011245165
chr3	181295501	Ultralow	1.176790799
chr3	181296501	Standard	1.322397524
chr3	181296501	Ultralow	1.071565043
chr3	181297501	Standard	1.52983243
chr3	181297501	Ultralow	1.126591356
chr3	181298501	Standard	1.521189309
chr3	181298501	Ultralow	1.235678608
chr3	181299501	Standard	2.057062815
chr3	181299501	Ultralow	1.264639825
chr3	181300501	Standard	2.376858295
chr3	181300501	Ultralow	1.291670295
chr3	181301501	Standard	2.584293201
chr3	181301501	Ultralow	1.307116277
chr3	181302501	Standard	2.247211479
chr3	181302501	Ultralow	1.256916834
chr3	181303501	Standard	2.186709631
chr3	181303501	Ultralow	1.246297721
chr3	181304501	Standard	1.789126062
chr3	181304501	Ultralow	1.275258938
chr3	181305501	Standard	1.356970008
chr3	181305501	Ultralow	1.10052626
chr3	181306501	Standard	1.002602044
chr3	181306501	Ultralow	1.050326817
chr3	181307501	Standard	1.13224886
chr3	181307501	Ultralow	1.06094593
chr3	181308501	Standard	1.555761793
chr3	181308501	Ultralow	1.116937616
chr3	181309501	Standard	1.789126062
chr3	181309501	Ultralow	1.081218782
chr3	181310501	Standard	1.780482941
chr3	181310501	Ultralow	1.175825425
chr3	181311501	Standard	2.33364269
chr3	181311501	Ultralow	1.114041495
chr3	181312501	Standard	2.290427084
chr3	181312501	Ultralow	1.043569199
chr3	181313501	Standard	1.780482941
chr3	181313501	Ultralow	0.9586162949
chr3	181314501	Standard	1.469330582
chr3	181314501	Ultralow	0.9663392862
chr3	181315501	Standard	1.538475551
chr3	181315501	Ultralow	0.9151744688
chr3	181316501	Standard	1.322397524
chr3	181316501	Ultralow	1.01171186
chr3	181317501	Standard	1.400185614
chr3	181317501	Ultralow	1.059015182
chr3	181318501	Standard	1.676765488
chr3	181318501	Ultralow	1.074461164
chr3	181319501	Standard	1.77183982
chr3	181319501	Ultralow	1.036811582
chr3	181320501	Standard	1.93605912
chr3	181320501	Ultralow	1.005919617
chr3	181321501	Standard	1.728624214
chr3	181321501	Ultralow	1.03874233
chr3	181322501	Standard	1.598977398
chr3	181322501	Ultralow	1.108249251
chr3	181323501	Standard	1.140891982
chr3	181323501	Ultralow	1.102457008
chr3	181324501	Standard	1.028531408
chr3	181324501	Ultralow	1.197063651
chr3	181325501	Standard	1.166821345
chr3	181325501	Ultralow	1.395930677
chr3	181326501	Standard	1.235966313
chr3	181326501	Ultralow	1.412342034
chr3	181327501	Standard	1.089033255
chr3	181327501	Ultralow	1.365038712
chr3	181328501	Standard	1.261895677
chr3	181328501	Ultralow	1.326423755
chr3	181329501	Standard	1.469330582
chr3	181329501	Ultralow	1.224094121
chr3	181330501	Standard	1.305111282
chr3	181330501	Ultralow	1.089907147
chr3	181331501	Standard	1.175464466
chr3	181331501	Ultralow	1.023296347
chr3	181332501	Standard	1.538475551
chr3	181332501	Ultralow	1.024261721
chr3	181333501	Standard	1.849627909
chr3	181333501	Ultralow	1.068668921
chr3	181334501	Standard	1.624906762
chr3	181334501	Ultralow	1.077357286
chr3	181335501	Standard	1.486616824
chr3	181335501	Ultralow	1.14493346
chr3	181336501	Standard	1.547118672
chr3	181336501	Ultralow	1.216371129
chr3	181337501	Standard	1.391542493
chr3	181337501	Ultralow	1.263674451
chr3	181338501	Standard	1.244609434
chr3	181338501	Ultralow	1.394965303
chr3	181339501	Standard	1.503903067
chr3	181339501	Ultralow	1.426822642
chr3	181340501	Standard	1.495259946
chr3	181340501	Ultralow	1.401722921
chr3	181341501	Standard	1.676765488
chr3	181341501	Ultralow	1.423926521
chr3	181342501	Standard	1.676765488
chr3	181342501	Ultralow	1.429718764
chr3	181343501	Standard	1.45204434
chr3	181343501	Ultralow	1.314839269
chr3	181344501	Standard	1.184107587
chr3	181344501	Ultralow	1.281051182
chr3	181345501	Standard	1.227323192
chr3	181345501	Ultralow	1.196098277
chr3	181346501	Standard	0.950743318
chr3	181346501	Ultralow	1.03874233
chr3	181347501	Standard	0.9248139547
chr3	181347501	Ultralow	0.9257935819
chr3	181348501	Standard	1.166821345
chr3	181348501	Ultralow	0.9933697557
chr3	181349501	Standard	1.313754403
chr3	181349501	Ultralow	0.9972312514
chr3	181350501	Standard	1.400185614
chr3	181350501	Ultralow	1.048396069
chr3	181351501	Standard	1.391542493
chr3	181351501	Ultralow	1.085080277
chr3	181352501	Standard	1.244609434
chr3	181352501	Ultralow	1.124660608
chr3	181353501	Standard	1.184107587
chr3	181353501	Ultralow	1.084114903
chr3	181354501	Standard	1.305111282
chr3	181354501	Ultralow	1.168102434
chr3	181355501	Standard	0.9680295601
chr3	181355501	Ultralow	1.188375286
chr3	181356501	Standard	0.8038102597
chr3	181356501	Ultralow	1.223128747
chr3	181357501	Standard	0.6741634436
chr3	181357501	Ultralow	1.269466695
chr3	181358501	Standard	0.838382744
chr3	181358501	Ultralow	1.18934066
chr3	181359501	Standard	0.950743318
chr3	181359501	Ultralow	1.08314953
chr3	181360501	Standard	1.93605912
chr3	181360501	Ultralow	1.057084434
chr3	181361501	Standard	2.238568358
chr3	181361501	Ultralow	1.018469477
chr3	181362501	Standard	2.489218869
chr3	181362501	Ultralow	0.9586162949
chr3	181363501	Standard	2.446003263
chr3	181363501	Ultralow	0.9740622775
chr3	181364501	Standard	2.273140842
chr3	181364501	Ultralow	0.924828208
chr3	181365501	Standard	1.339683766
chr3	181365501	Ultralow	0.9615124166
chr3	181366501	Standard	1.140891982
chr3	181366501	Ultralow	1.12272986
chr3	181367501	Standard	0.8643121072
chr3	181367501	Ultralow	1.358281095
chr3	181368501	Standard	0.5531597486
chr3	181368501	Ultralow	1.499225686
chr3	181369501	Standard	0.3716542061
chr3	181369501	Ultralow	1.626655042
chr3	181370501	Standard	0.3975835693
chr3	181370501	Ultralow	1.597693825
chr3	181371501	Standard	0.4580854168
chr3	181371501	Ultralow	1.420065025
chr3	181372501	Standard	0.7433084122
chr3	181372501	Ultralow	1.155552573
chr3	181373501	Standard	1.166821345
chr3	181373501	Ultralow	0.9933697557
chr3	181374501	Standard	1.486616824
chr3	181374501	Ultralow	0.9875775123
chr3	181375501	Standard	1.961988483
chr3	181375501	Ultralow	1.03391546
chr3	181376501	Standard	2.134850905
chr3	181376501	Ultralow	1.07349579
chr3	181377501	Standard	2.152137147
chr3	181377501	Ultralow	1.089907147
chr3	181378501	Standard	1.892843515
chr3	181378501	Ultralow	1.18934066
chr3	181379501	Standard	1.832341667
chr3	181379501	Ultralow	1.169067808
chr3	181380501	Standard	1.659479246
chr3	181380501	Ultralow	1.065772799
chr3	181381501	Standard	1.823698546
chr3	181381501	Ultralow	1.067703547
chr3	181382501	Standard	1.866914152
chr3	181382501	Ultralow	1.09569939
chr3	181383501	Standard	1.806412304
chr3	181383501	Ultralow	1.113076121
chr3	181384501	Standard	1.564404914
chr3	181384501	Ultralow	1.14493346
chr3	181385501	Standard	1.28782504
chr3	181385501	Ultralow	1.168102434
chr3	181386501	Standard	0.9334570758
chr3	181386501	Ultralow	1.085080277
chr3	181387501	Standard	0.9680295601
chr3	181387501	Ultralow	1.10052626
chr3	181388501	Standard	1.261895677
chr3	181388501	Ultralow	1.135279721
chr3	181389501	Standard	1.538475551
chr3	181389501	Ultralow	1.068668921
chr3	181390501	Standard	1.832341667
chr3	181390501	Ultralow	1.07832266
chr3	181391501	Standard	1.806412304
chr3	181391501	Ultralow	1.216371129
chr3	181392501	Standard	1.763196699
chr3	181392501	Ultralow	1.209613512
chr3	181393501	Standard	1.564404914
chr3	181393501	Ultralow	1.099560886
chr3	181394501	Standard	1.339683766
chr3	181394501	Ultralow	1.096664764
chr3	181395501	Standard	1.019888287
chr3	181395501	Ultralow	1.132383599
chr3	181396501	Standard	1.365613129
chr3	181396501	Ultralow	1.195132903
chr3	181397501	Standard	1.382899372
chr3	181397501	Ultralow	1.207682764
chr3	181398501	Standard	1.270538798
chr3	181398501	Ultralow	1.25595146
chr3	181399501	Standard	1.270538798
chr3	181399501	Ultralow	1.290704921
chr3	181400501	Standard	1.417471856
chr3	181400501	Ultralow	1.203821269
chr3	181401501	Standard	1.192750708
chr3	181401501	Ultralow	1.066738173
chr3	181402501	Standard	0.9939589233
chr3	181402501	Ultralow	1.10052626
chr3	181403501	Standard	0.9939589233
chr3	181403501	Ultralow	1.123695234
chr3	181404501	Standard	1.140891982
chr3	181404501	Ultralow	1.134314347
chr3	181405501	Standard	1.184107587
chr3	181405501	Ultralow	1.283947303
chr3	181406501	Standard	1.201393829
chr3	181406501	Ultralow	1.259812956
chr3	181407501	Standard	1.114962618
chr3	181407501	Ultralow	1.142037338
chr3	181408501	Standard	1.054460771
chr3	181408501	Ultralow	1.008815738
chr3	181409501	Standard	1.192750708
chr3	181409501	Ultralow	1.079288034
chr3	181410501	Standard	1.227323192
chr3	181410501	Ultralow	1.012677234
chr3	181411501	Standard	1.218680071
chr3	181411501	Ultralow	1.045499947
chr3	181412501	Standard	1.322397524
chr3	181412501	Ultralow	0.9991619992
chr3	181413501	Standard	1.201393829
chr3	181413501	Ultralow	1.002058121
chr3	181414501	Standard	0.9161708337
chr3	181414501	Ultralow	0.957650921
chr3	181415501	Standard	0.6482340804
chr3	181415501	Ultralow	0.8002949733
chr3	181416501	Standard	0.5790891118
chr3	181416501	Ultralow	0.6410082777
chr3	181417501	Standard	0.7433084122
chr3	181417501	Ultralow	0.6719002429
chr3	181418501	Standard	1.028531408
chr3	181418501	Ultralow	0.7182381907
chr3	181419501	Standard	1.356970008
chr3	181419501	Ultralow	0.6969999647
chr3	181420501	Standard	1.573048035
chr3	181420501	Ultralow	0.9142090949
chr3	181421501	Standard	1.547118672
chr3	181421501	Ultralow	1.139141216
chr3	181422501	Standard	1.374256251
chr3	181422501	Ultralow	1.238574729
chr3	181423501	Standard	1.227323192
chr3	181423501	Ultralow	1.282016555
chr3	181424501	Standard	0.8988845915
chr3	181424501	Ultralow	1.287808799
chr3	181425501	Standard	0.9421001969
chr3	181425501	Ultralow	1.259812956
chr3	181426501	Standard	1.114962618
chr3	181426501	Ultralow	1.281051182
chr3	181427501	Standard	1.21003695
chr3	181427501	Ultralow	1.293601042
chr3	181428501	Standard	1.253252555
chr3	181428501	Ultralow	1.258847582
chr3	181429501	Standard	1.201393829
chr3	181429501	Ultralow	1.215405756
chr3	181430501	Standard	0.959386439
chr3	181430501	Ultralow	1.183548416
chr3	181431501	Standard	0.6395909594
chr3	181431501	Ultralow	1.119833738
chr3	181432501	Standard	0.3716542061
chr3	181432501	Ultralow	1.097630138
chr3	181433501	Standard	0.3716542061
chr3	181433501	Ultralow	1.263674451
chr3	181434501	Standard	0.7519515333
chr3	181434501	Ultralow	1.310977773
chr3	181435501	Standard	1.080390134
chr3	181435501	Ultralow	1.367934834
chr3	181436501	Standard	1.244609434
chr3	181436501	Ultralow	1.298427912
chr3	181437501	Standard	1.521189309
chr3	181437501	Ultralow	1.375657825
chr3	181438501	Standard	1.702694851
chr3	181438501	Ultralow	1.248228469
chr3	181439501	Standard	1.719981093
chr3	181439501	Ultralow	1.269466695
chr3	181440501	Standard	1.806412304
chr3	181440501	Ultralow	1.236643982
chr3	181441501	Standard	1.987917847
chr3	181441501	Ultralow	1.332215999
chr3	181442501	Standard	1.858271031
chr3	181442501	Ultralow	1.386276938
chr3	181443501	Standard	1.598977398
chr3	181443501	Ultralow	1.445164747
chr3	181444501	Standard	1.201393829
chr3	181444501	Ultralow	1.354419599
chr3	181445501	Standard	0.950743318
chr3	181445501	Ultralow	1.288774173
chr3	181446501	Standard	0.8643121072
chr3	181446501	Ultralow	1.222163373
chr3	181447501	Standard	0.9939589233
chr3	181447501	Ultralow	1.059980556
chr3	181448501	Standard	1.253252555
chr3	181448501	Ultralow	1.046465321
chr3	181449501	Standard	1.52983243
chr3	181449501	Ultralow	1.171963929
chr3	181450501	Standard	1.728624214
chr3	181450501	Ultralow	1.282981929
chr3	181451501	Standard	1.849627909
chr3	181451501	Ultralow	1.269466695
chr3	181452501	Standard	1.780482941
chr3	181452501	Ultralow	1.316770016
chr3	181453501	Standard	1.823698546
chr3	181453501	Ultralow	1.268501321
chr3	181454501	Standard	1.892843515
chr3	181454501	Ultralow	1.267535947
chr3	181455501	Standard	1.711337972
chr3	181455501	Ultralow	1.156517947
chr3	181456501	Standard	1.382899372
chr3	181456501	Ultralow	1.18451379
chr3	181457501	Standard	1.322397524
chr3	181457501	Ultralow	1.170998556
chr3	181458501	Standard	1.21003695
chr3	181458501	Ultralow	1.163275564
chr3	181459501	Standard	1.037174529
chr3	181459501	Ultralow	1.039707704
chr3	181460501	Standard	1.071747013
chr3	181460501	Ultralow	1.044534573
chr3	181461501	Standard	1.002602044
chr3	181461501	Ultralow	1.169067808
chr3	181462501	Standard	1.106319497
chr3	181462501	Ultralow	1.229886364
chr3	181463501	Standard	0.9766726812
chr3	181463501	Ultralow	1.239540103
chr3	181464501	Standard	0.6828065647
chr3	181464501	Ultralow	1.230851738
chr3	181465501	Standard	0.4062266904
chr3	181465501	Ultralow	1.226024869
chr3	181466501	Standard	0.3975835693
chr3	181466501	Ultralow	1.136245095
chr3	181467501	Standard	0.1555761793
chr3	181467501	Ultralow	1.07832266
chr3	181468501	Standard	0
chr3	181468501	Ultralow	1.043569199
chr3	181469501	Standard	0.02592936322
chr3	181469501	Ultralow	1.112110747
chr3	181470501	Standard	0.1815055425
chr3	181470501	Ultralow	1.242436225
chr3	181471501	Standard	0.354367964
chr3	181471501	Ultralow	1.260778329
chr3	181472501	Standard	0.596375354
chr3	181472501	Ultralow	1.247263095
chr3	181473501	Standard	0.8729552283
chr3	181473501	Ultralow	1.293601042
chr3	181474501	Standard	1.331040645
chr3	181474501	Ultralow	1.325458382
chr3	181475501	Standard	1.590334277
chr3	181475501	Ultralow	1.279120434
chr3	181476501	Standard	1.858271031
chr3	181476501	Ultralow	1.207682764
chr3	181477501	Standard	2.126207784
chr3	181477501	Ultralow	1.14493346
chr3	181478501	Standard	2.324999568
chr3	181478501	Ultralow	1.05129219
chr3	181479501	Standard	2.134850905
chr3	181479501	Ultralow	0.9441356862
chr3	181480501	Standard	1.797769183
chr3	181480501	Ultralow	0.8196024515
chr3	181481501	Standard	1.382899372
chr3	181481501	Ultralow	0.792571982
chr3	181482501	Standard	0.9334570758
chr3	181482501	Ultralow	0.8234639472
chr3	181483501	Standard	0.4667285379
chr3	181483501	Ultralow	0.8669057732
chr3	181484501	Standard	0.3111523586
chr3	181484501	Ultralow	0.8813863819
chr3	181485501	Standard	0.2938661165
chr3	181485501	Ultralow	0.9750276514
chr3	181486501	Standard	0.3716542061
chr3	181486501	Ultralow	1.012677234
chr3	181487501	Standard	0.596375354
chr3	181487501	Ultralow	1.03391546
chr3	181488501	Standard	1.201393829
chr3	181488501	Ultralow	1.058049808
chr3	181489501	Standard	1.573048035
chr3	181489501	Ultralow	1.070599669
chr3	181490501	Standard	1.979274726
chr3	181490501	Ultralow	1.009781112
chr3	181491501	Standard	2.402787658
chr3	181491501	Ultralow	1.023296347
chr3	181492501	Standard	2.350928932
chr3	181492501	Ultralow	0.9866121383
chr3	181493501	Standard	1.927415999
chr3	181493501	Ultralow	0.978889147
chr3	181494501	Standard	1.469330582
chr3	181494501	Ultralow	1.043569199
chr3	181495501	Standard	1.106319497
chr3	181495501	Ultralow	1.082184156
chr3	181496501	Standard	1.054460771
chr3	181496501	Ultralow	1.108249251
chr3	181497501	Standard	1.624906762
chr3	181497501	Ultralow	1.21154426
chr3	181498501	Standard	1.616263641
chr3	181498501	Ultralow	1.179686921
chr3	181499501	Standard	1.650836125
chr3	181499501	Ultralow	1.131418225
chr3	181500501	Standard	2.022490331
chr3	181500501	Ultralow	1.134314347
chr3	181501501	Standard	2.0916353
chr3	181501501	Ultralow	1.082184156
chr3	181502501	Standard	1.547118672
chr3	181502501	Ultralow	1.085080277
chr3	181503501	Standard	1.382899372
chr3	181503501	Ultralow	1.107283877
chr3	181504501	Standard	1.28782504
chr3	181504501	Ultralow	1.087011025
chr3	181505501	Standard	0.8124533808
chr3	181505501	Ultralow	1.076391912
chr3	181506501	Standard	0.2679367532
chr3	181506501	Ultralow	1.14493346
chr3	181507501	Standard	0.008643121072
chr3	181507501	Ultralow	1.158448695
chr3	181508501	Standard	0.0950743318
chr3	181508501	Ultralow	1.226990242
chr3	181509501	Standard	0.4926579011
chr3	181509501	Ultralow	1.282981929
chr3	181510501	Standard	1.184107587
chr3	181510501	Ultralow	1.282981929
chr3	181511501	Standard	1.296468161
chr3	181511501	Ultralow	1.187409912
chr3	181512501	Standard	1.460687461
chr3	181512501	Ultralow	1.124660608
chr3	181513501	Standard	1.52983243
chr3	181513501	Ultralow	1.087976399
chr3	181514501	Standard	1.313754403
chr3	181514501	Ultralow	1.080253408
chr3	181515501	Standard	0.7951671387
chr3	181515501	Ultralow	1.118868364
chr3	181516501	Standard	0.9421001969
chr3	181516501	Ultralow	1.168102434
chr3	181517501	Standard	0.9680295601
chr3	181517501	Ultralow	1.129487477
chr3	181518501	Standard	0.7951671387
chr3	181518501	Ultralow	1.135279721
chr3	181519501	Standard	0.7519515333
chr3	181519501	Ultralow	1.059015182
chr3	181520501	Standard	0.9680295601
chr3	181520501	Ultralow	1.01653873
chr3	181521501	Standard	1.261895677
chr3	181521501	Ultralow	1.03874233
chr3	181522501	Standard	1.382899372
chr3	181522501	Ultralow	1.008815738
chr3	181523501	Standard	1.547118672
chr3	181523501	Ultralow	1.003023495
chr3	181524501	Standard	1.460687461
chr3	181524501	Ultralow	1.11790299
chr3	181525501	Standard	1.244609434
chr3	181525501	Ultralow	1.179686921
chr3	181526501	Standard	0.8729552283
chr3	181526501	Ultralow	1.210578886
chr3	181527501	Standard	0.7260221701
chr3	181527501	Ultralow	1.293601042
chr3	181528501	Standard	0.8470258651
chr3	181528501	Ultralow	1.402688295
chr3	181529501	Standard	1.28782504
chr3	181529501	Ultralow	1.439372503
chr3	181530501	Standard	1.140891982
chr3	181530501	Ultralow	1.332215999
chr3	181531501	Standard	1.071747013
chr3	181531501	Ultralow	1.269466695
chr3	181532501	Standard	1.04581765
chr3	181532501	Ultralow	1.226990242
chr3	181533501	Standard	1.063103892
chr3	181533501	Ultralow	1.147829582
chr3	181534501	Standard	0.6050184751
chr3	181534501	Ultralow	1.090872521
chr3	181535501	Standard	0.8470258651
chr3	181535501	Ultralow	1.225059495
chr3	181536501	Standard	0.9075277126
chr3	181536501	Ultralow	1.214440382
chr3	181537501	Standard	0.8297396229
chr3	181537501	Ultralow	1.218301877
chr3	181538501	Standard	0.5704459908
chr3	181538501	Ultralow	1.161344816
chr3	181539501	Standard	0.6050184751
chr3	181539501	Ultralow	1.16713706
chr3	181540501	Standard	0.5099441433
chr3	181540501	Ultralow	1.158448695
chr3	181541501	Standard	0.3802973272
chr3	181541501	Ultralow	1.212509634
chr3	181542501	Standard	0.363011085
chr3	181542501	Ultralow	1.262709077
chr3	181543501	Standard	0.7260221701
chr3	181543501	Ultralow	1.253055338
chr3	181544501	Standard	1.158178224
chr3	181544501	Ultralow	1.171963929
chr3	181545501	Standard	1.123605739
chr3	181545501	Ultralow	1.102457008
chr3	181546501	Standard	1.443401219
chr3	181546501	Ultralow	1.124660608
chr3	181547501	Standard	2.031133452
chr3	181547501	Ultralow	1.068668921
chr3	181548501	Standard	1.93605912
chr3	181548501	Ultralow	1.02908859
chr3	181549501	Standard	1.659479246
chr3	181549501	Ultralow	1.097630138
chr3	181550501	Standard	1.961988483
chr3	181550501	Ultralow	1.07349579
chr3	181551501	Standard	1.858271031
chr3	181551501	Ultralow	0.9479971818
chr3	181552501	Standard	1.45204434
chr3	181552501	Ultralow	0.9470318079
chr3	181553501	Standard	1.650836125
chr3	181553501	Ultralow	0.9953005036
chr3	181554501	Standard	1.547118672
chr3	181554501	Ultralow	0.957650921
chr3	181555501	Standard	1.28782504
chr3	181555501	Ultralow	0.9866121383
chr3	181556501	Standard	1.503903067
chr3	181556501	Ultralow	1.108249251
chr3	181557501	Standard	1.581691156
chr3	181557501	Ultralow	1.030053964
chr3	181558501	Standard	1.417471856
chr3	181558501	Ultralow	0.8620789037
chr3	181559501	Standard	1.650836125
chr3	181559501	Ultralow	0.6815539821
chr3	181560501	Standard	1.979274726
chr3	181560501	Ultralow	0.4962021909
chr3	181561501	Standard	2.031133452
chr3	181561501	Ultralow	0.2606509563
chr3	181562501	Standard	2.17806651
chr3	181562501	Ultralow	0.2230013737
chr3	181563501	Standard	2.160780268
chr3	181563501	Ultralow	0.4209030257
chr3	181564501	Standard	2.169423389
chr3	181564501	Ultralow	0.6004625734
chr3	181565501	Standard	2.264497721
chr3	181565501	Ultralow	0.7751952516
chr3	181566501	Standard	2.100278421
chr3	181566501	Ultralow	1.017504104
chr3	181567501	Standard	2.048419694
chr3	181567501	Ultralow	1.14976033
chr3	181568501	Standard	2.160780268
chr3	181568501	Ultralow	1.084114903
chr3	181569501	Standard	2.065705936
chr3	181569501	Ultralow	1.086045651
chr3	181570501	Standard	1.607620519
chr3	181570501	Ultralow	1.11790299
chr3	181571501	Standard	1.305111282
chr3	181571501	Ultralow	1.10535313
chr3	181572501	Standard	0.8902414705
chr3	181572501	Ultralow	1.170033182
chr3	181573501	Standard	0.6309478383
chr3	181573501	Ultralow	1.227955616
chr3	181574501	Standard	1.140891982
chr3	181574501	Ultralow	1.14010659
chr3	181575501	Standard	1.13224886
chr3	181575501	Ultralow	1.074461164
chr3	181576501	Standard	1.261895677
chr3	181576501	Ultralow	1.01653873
chr3	181577501	Standard	1.538475551
chr3	181577501	Ultralow	0.9972312514
chr3	181578501	Standard	1.745910457
chr3	181578501	Ultralow	0.9759930253
chr3	181579501	Standard	1.417471856
chr3	181579501	Ultralow	1.036811582
chr3	181580501	Standard	1.633549883
chr3	181580501	Ultralow	1.107283877
chr3	181581501	Standard	1.642193004
chr3	181581501	Ultralow	1.086045651
chr3	181582501	Standard	1.573048035
chr3	181582501	Ultralow	0.9470318079
chr3	181583501	Standard	1.28782504
chr3	181583501	Ultralow	0.9084168514
chr3	181584501	Standard	1.028531408
chr3	181584501	Ultralow	0.8611135297
chr3	181585501	Standard	1.201393829
chr3	181585501	Ultralow	0.8041564689
chr3	181586501	Standard	1.305111282
chr3	181586501	Ultralow	0.8881439993
chr3	181587501	Standard	1.45204434
chr3	181587501	Ultralow	1.030053964
chr3	181588501	Standard	1.650836125
chr3	181588501	Ultralow	1.087976399
chr3	181589501	Standard	1.806412304
chr3	181589501	Ultralow	1.181617669
chr3	181590501	Standard	1.460687461
chr3	181590501	Ultralow	1.239540103
chr3	181591501	Standard	1.356970008
chr3	181591501	Ultralow	1.218301877
chr3	181592501	Standard	1.13224886
chr3	181592501	Ultralow	1.16231019
chr3	181593501	Standard	1.166821345
chr3	181593501	Ultralow	1.165206312
chr3	181594501	Standard	1.166821345
chr3	181594501	Ultralow	1.14493346
chr3	181595501	Standard	1.331040645
chr3	181595501	Ultralow	1.061911303
chr3	181596501	Standard	1.443401219
chr3	181596501	Ultralow	0.9846813905
chr3	181597501	Standard	1.659479246
chr3	181597501	Ultralow	0.957650921
chr3	181598501	Standard	1.616263641
chr3	181598501	Ultralow	0.9113129732
chr3	181599501	Standard	1.486616824
chr3	181599501	Ultralow	0.9557201731
chr3	181600501	Standard	1.356970008
chr3	181600501	Ultralow	1.111145373
chr3	181601501	Standard	1.547118672
chr3	181601501	Ultralow	1.181617669
chr3	181602501	Standard	1.521189309
chr3	181602501	Ultralow	1.249193842
chr3	181603501	Standard	1.244609434
chr3	181603501	Ultralow	1.335112121
chr3	181604501	Standard	1.305111282
chr3	181604501	Ultralow	1.226990242
chr3	181605501	Standard	1.607620519
chr3	181605501	Ultralow	1.079288034
chr3	181606501	Standard	1.313754403
chr3	181606501	Ultralow	1.154587199
chr3	181607501	Standard	1.322397524
chr3	181607501	Ultralow	1.102457008
chr3	181608501	Standard	1.987917847
chr3	181608501	Ultralow	0.9875775123
chr3	181609501	Standard	2.532434474
chr3	181609501	Ultralow	0.9933697557
chr3	181610501	Standard	2.809014349
chr3	181610501	Ultralow	0.9740622775
chr3	181611501	Standard	2.973233649
chr3	181611501	Ultralow	0.9045553558
chr3	181612501	Standard	2.860873075
chr3	181612501	Ultralow	0.9528240514
chr3	181613501	Standard	2.385501416
chr3	181613501	Ultralow	1.018469477
chr3	181614501	Standard	1.823698546
chr3	181614501	Ultralow	1.094734017
chr3	181615501	Standard	1.374256251
chr3	181615501	Ultralow	1.18934066
chr3	181616501	Standard	1.374256251
chr3	181616501	Ultralow	1.190306034
chr3	181617501	Standard	1.356970008
chr3	181617501	Ultralow	1.178721547
chr3	181618501	Standard	1.322397524
chr3	181618501	Ultralow	1.227955616
chr3	181619501	Standard	1.13224886
chr3	181619501	Ultralow	1.301324034
chr3	181620501	Standard	0.8643121072
chr3	181620501	Ultralow	1.296497164
chr3	181621501	Standard	0.7346652912
chr3	181621501	Ultralow	1.264639825
chr3	181622501	Standard	0.959386439
chr3	181622501	Ultralow	1.182583043
chr3	181623501	Standard	1.089033255
chr3	181623501	Ultralow	1.066738173
chr3	181624501	Standard	1.598977398
chr3	181624501	Ultralow	0.9653739123
chr3	181625501	Standard	1.69405173
chr3	181625501	Ultralow	1.019434851
chr3	181626501	Standard	1.547118672
chr3	181626501	Ultralow	0.9827506427
chr3	181627501	Standard	1.114962618
chr3	181627501	Ultralow	1.010746486
chr3	181628501	Standard	0.838382744
chr3	181628501	Ultralow	1.020400225
chr3	181629501	Standard	0.3197954797
chr3	181629501	Ultralow	1.023296347
chr3	181630501	Standard	0.3197954797
chr3	181630501	Ultralow	0.9547547992
chr3	181631501	Standard	0.5099441433
chr3	181631501	Ultralow	1.03874233
chr3	181632501	Standard	0.8210965019
chr3	181632501	Ultralow	1.12755673
chr3	181633501	Standard	1.037174529
chr3	181633501	Ultralow	1.210578886
chr3	181634501	Standard	0.9939589233
chr3	181634501	Ultralow	1.154587199
chr3	181635501	Standard	0.9939589233
chr3	181635501	Ultralow	1.173894677
chr3	181636501	Standard	1.218680071
chr3	181636501	Ultralow	1.099560886
chr3	181637501	Standard	1.106319497
chr3	181637501	Ultralow	0.990473634
chr3	181638501	Standard	1.037174529
chr3	181638501	Ultralow	1.007850364
chr3	181639501	Standard	1.21003695
chr3	181639501	Ultralow	1.05129219
chr3	181640501	Standard	1.374256251
chr3	181640501	Ultralow	1.059015182
chr3	181641501	Standard	1.166821345
chr3	181641501	Ultralow	1.137210469
chr3	181642501	Standard	0.9939589233
chr3	181642501	Ultralow	1.193202156
chr3	181643501	Standard	0.8297396229
chr3	181643501	Ultralow	1.092803269
chr3	181644501	Standard	0.6914496858
chr3	181644501	Ultralow	1.061911303
chr3	181645501	Standard	0.5272303854
chr3	181645501	Ultralow	1.027157843
chr3	181646501	Standard	0.4235129325
chr3	181646501	Ultralow	0.9827506427
chr3	181647501	Standard	0.6482340804
chr3	181647501	Ultralow	0.9209667123
chr3	181648501	Standard	0.9939589233
chr3	181648501	Ultralow	0.8794556341
chr3	181649501	Standard	1.261895677
chr3	181649501	Ultralow	0.8331176863
chr3	181650501	Standard	1.261895677
chr3	181650501	Ultralow	0.725961182
chr3	181651501	Standard	1.201393829
chr3	181651501	Ultralow	0.6583850082
chr3	181652501	Standard	1.140891982
chr3	181652501	Ultralow	0.7674722603
chr3	181653501	Standard	1.089033255
chr3	181653501	Ultralow	0.8640096515
chr3	181654501	Standard	0.8643121072
chr3	181654501	Ultralow	1.052257564
chr3	181655501	Standard	1.019888287
chr3	181655501	Ultralow	1.214440382
chr3	181656501	Standard	1.037174529
chr3	181656501	Ultralow	1.289739547
chr3	181657501	Standard	1.002602044
chr3	181657501	Ultralow	1.304220155
chr3	181658501	Standard	0.8815983494
chr3	181658501	Ultralow	1.31773539
chr3	181659501	Standard	1.037174529
chr3	181659501	Ultralow	1.241470851
chr3	181660501	Standard	0.950743318
chr3	181660501	Ultralow	1.164240938
chr3	181661501	Standard	1.149535103
chr3	181661501	Ultralow	1.045499947
chr3	181662501	Standard	1.331040645
chr3	181662501	Ultralow	0.9518586775
chr3	181663501	Standard	1.460687461
chr3	181663501	Ultralow	0.9142090949
chr3	181664501	Standard	1.313754403
chr3	181664501	Ultralow	0.8852478776
chr3	181665501	Standard	1.581691156
chr3	181665501	Ultralow	0.9837160166
chr3	181666501	Standard	1.763196699
chr3	181666501	Ultralow	1.181617669
chr3	181667501	Standard	1.598977398
chr3	181667501	Ultralow	1.333181373
chr3	181668501	Standard	1.382899372
chr3	181668501	Ultralow	1.430684138
chr3	181669501	Standard	1.469330582
chr3	181669501	Ultralow	1.472195216
chr3	181670501	Standard	1.13224886
chr3	181670501	Ultralow	1.341869738
chr3	181671501	Standard	0.7865240176
chr3	181671501	Ultralow	1.202855895
chr3	181672501	Standard	0.6050184751
chr3	181672501	Ultralow	1.176790799
chr3	181673501	Standard	0.6136615961
chr3	181673501	Ultralow	1.164240938
chr3	181674501	Standard	0.717379049
chr3	181674501	Ultralow	1.109214625
chr3	181675501	Standard	0.7346652912
chr3	181675501	Ultralow	1.12272986
chr3	181676501	Standard	0.596375354
chr3	181676501	Ultralow	1.227955616
chr3	181677501	Standard	0.7433084122
chr3	181677501	Ultralow	1.218301877
chr3	181678501	Standard	0.6568772015
chr3	181678501	Ultralow	1.131418225
chr3	181679501	Standard	0.4667285379
chr3	181679501	Ultralow	1.08314953
chr3	181680501	Standard	0.4235129325
chr3	181680501	Ultralow	1.074461164
chr3	181681501	Standard	0.4494422958
chr3	181681501	Ultralow	0.9634431644
chr3	181682501	Standard	0.3197954797
chr3	181682501	Ultralow	0.8080179646
chr3	181683501	Standard	0.4062266904
chr3	181683501	Ultralow	0.836013808
chr3	181684501	Standard	0.5618028697
chr3	181684501	Ultralow	0.9344819471
chr3	181685501	Standard	0.5790891118
chr3	181685501	Ultralow	1.032950086
chr3	181686501	Standard	0.5877322329
chr3	181686501	Ultralow	1.043569199
chr3	181687501	Standard	1.002602044
chr3	181687501	Ultralow	1.14010659
chr3	181688501	Standard	1.002602044
chr3	181688501	Ultralow	1.067703547
chr3	181689501	Standard	0.9075277126
chr3	181689501	Ultralow	1.07832266
chr3	181690501	Standard	1.063103892
chr3	181690501	Ultralow	1.130452851
chr3	181691501	Standard	1.071747013
chr3	181691501	Ultralow	1.325458382
chr3	181692501	Standard	0.7865240176
chr3	181692501	Ultralow	1.437441755
chr3	181693501	Standard	1.04581765
chr3	181693501	Ultralow	1.590936207
chr3	181694501	Standard	1.175464466
chr3	181694501	Ultralow	1.687473599
chr3	181695501	Standard	1.028531408
chr3	181695501	Ultralow	1.729950051
chr3	181696501	Standard	1.071747013
chr3	181696501	Ultralow	1.568732607
chr3	181697501	Standard	0.9248139547
chr3	181697501	Ultralow	1.454818486
chr3	181698501	Standard	0.6050184751
chr3	181698501	Ultralow	1.338973616
chr3	181699501	Standard	0.7605946544
chr3	181699501	Ultralow	1.225059495
chr3	181700501	Standard	0.7951671387
chr3	181700501	Ultralow	1.14010659
chr3	181701501	Standard	0.7260221701
chr3	181701501	Ultralow	1.169067808
chr3	181702501	Standard	0.9853158023
chr3	181702501	Ultralow	1.152656451
chr3	181703501	Standard	1.089033255
chr3	181703501	Ultralow	1.18451379
chr3	181704501	Standard	0.8038102597
chr3	181704501	Ultralow	1.169067808
chr3	181705501	Standard	0.7000928069
chr3	181705501	Ultralow	1.124660608
chr3	181706501	Standard	1.261895677
chr3	181706501	Ultralow	1.009781112
chr3	181707501	Standard	1.123605739
chr3	181707501	Ultralow	1.008815738
chr3	181708501	Standard	1.365613129
chr3	181708501	Ultralow	1.047430695
chr3	181709501	Standard	1.884200394
chr3	181709501	Ultralow	1.062876677
chr3	181710501	Standard	2.117564663
chr3	181710501	Ultralow	1.014607982
chr3	181711501	Standard	1.840984788
chr3	181711501	Ultralow	1.023296347
chr3	181712501	Standard	2.117564663
chr3	181712501	Ultralow	0.9933697557
chr3	181713501	Standard	2.134850905
chr3	181713501	Ultralow	0.9064861036
chr3	181714501	Standard	1.780482941
chr3	181714501	Ultralow	0.813810208
chr3	181715501	Standard	1.443401219
chr3	181715501	Ultralow	0.8215331993
chr3	181716501	Standard	1.106319497
chr3	181716501	Ultralow	0.8958669906
chr3	181717501	Standard	0.9680295601
chr3	181717501	Ultralow	0.946066434
chr3	181718501	Standard	0.950743318
chr3	181718501	Ultralow	1.067703547
chr3	181719501	Standard	0.8470258651
chr3	181719501	Ultralow	1.154587199
chr3	181720501	Standard	1.227323192
chr3	181720501	Ultralow	1.150725703
chr3	181721501	Standard	1.477973703
chr3	181721501	Ultralow	1.200925147
chr3	181722501	Standard	1.564404914
chr3	181722501	Ultralow	1.294566416
chr3	181723501	Standard	1.521189309
chr3	181723501	Ultralow	1.330285251
chr3	181724501	Standard	1.832341667
chr3	181724501	Ultralow	1.349592729
chr3	181725501	Standard	1.650836125
chr3	181725501	Ultralow	1.369865582
chr3	181726501	Standard	1.685408609
chr3	181726501	Ultralow	1.293601042
chr3	181727501	Standard	1.685408609
chr3	181727501	Ultralow	1.170033182
chr3	181728501	Standard	1.702694851
chr3	181728501	Ultralow	1.035846208
chr3	181729501	Standard	1.417471856
chr3	181729501	Ultralow	1.059015182
chr3	181730501	Standard	1.581691156
chr3	181730501	Ultralow	0.9981966253
chr3	181731501	Standard	1.659479246
chr3	181731501	Ultralow	1.002058121
chr3	181732501	Standard	1.45204434
chr3	181732501	Ultralow	1.012677234
chr3	181733501	Standard	1.261895677
chr3	181733501	Ultralow	1.031019338
chr3	181734501	Standard	1.573048035
chr3	181734501	Ultralow	0.9769583992
chr3	181735501	Standard	1.650836125
chr3	181735501	Ultralow	1.069634295
chr3	181736501	Standard	1.728624214
chr3	181736501	Ultralow	1.094734017
chr3	181737501	Standard	2.031133452
chr3	181737501	Ultralow	1.135279721
chr3	181738501	Standard	2.376858295
chr3	181738501	Ultralow	1.223128747
chr3	181739501	Standard	2.031133452
chr3	181739501	Ultralow	1.176790799
chr3	181740501	Standard	1.918772878
chr3	181740501	Ultralow	1.059980556
chr3	181741501	Standard	1.780482941
chr3	181741501	Ultralow	1.000127373
chr3	181742501	Standard	1.486616824
chr3	181742501	Ultralow	0.8900747471
chr3	181743501	Standard	1.28782504
chr3	181743501	Ultralow	0.8553212863
chr3	181744501	Standard	1.348326887
chr3	181744501	Ultralow	0.8871786254
chr3	181745501	Standard	1.175464466
chr3	181745501	Ultralow	1.003988869
chr3	181746501	Standard	0.9766726812
chr3	181746501	Ultralow	1.042603825
chr3	181747501	Standard	0.9334570758
chr3	181747501	Ultralow	1.094734017
chr3	181748501	Standard	0.6136615961
chr3	181748501	Ultralow	1.099560886
chr3	181749501	Standard	0.6136615961
chr3	181749501	Ultralow	1.245332347
chr3	181750501	Standard	0.8038102597
chr3	181750501	Ultralow	1.366004086
chr3	181751501	Standard	0.9853158023
chr3	181751501	Ultralow	1.470264468
chr3	181752501	Standard	1.184107587
chr3	181752501	Ultralow	1.608312938
chr3	181753501	Standard	1.486616824
chr3	181753501	Ultralow	1.621828173
chr3	181754501	Standard	1.590334277
chr3	181754501	Ultralow	1.52239466
chr3	181755501	Standard	1.555761793
chr3	181755501	Ultralow	1.332215999
chr3	181756501	Standard	1.443401219
chr3	181756501	Ultralow	1.269466695
chr3	181757501	Standard	1.374256251
chr3	181757501	Ultralow	1.22892099
chr3	181758501	Standard	1.235966313
chr3	181758501	Ultralow	1.215405756
chr3	181759501	Standard	0.9853158023
chr3	181759501	Ultralow	1.222163373
chr3	181760501	Standard	0.8988845915
chr3	181760501	Ultralow	1.261743703
chr3	181761501	Standard	0.7087359279
chr3	181761501	Ultralow	1.247263095
chr3	181762501	Standard	0.6136615961
chr3	181762501	Ultralow	1.215405756
chr3	181763501	Standard	0.596375354
chr3	181763501	Ultralow	1.203821269
chr3	181764501	Standard	0.6482340804
chr3	181764501	Ultralow	1.151691077
chr3	181765501	Standard	0.7346652912
chr3	181765501	Ultralow	1.145898834
chr3	181766501	Standard	0.9766726812
chr3	181766501	Ultralow	1.191271408
chr3	181767501	Standard	1.019888287
chr3	181767501	Ultralow	1.177756173
chr3	181768501	Standard	1.054460771
chr3	181768501	Ultralow	1.170033182
chr3	181769501	Standard	1.21003695
chr3	181769501	Ultralow	1.268501321
chr3	181770501	Standard	1.261895677
chr3	181770501	Ultralow	1.347661982
chr3	181771501	Standard	1.184107587
chr3	181771501	Ultralow	1.301324034
chr3	181772501	Standard	1.149535103
chr3	181772501	Ultralow	1.223128747
chr3	181773501	Standard	1.313754403
chr3	181773501	Ultralow	1.178721547
chr3	181774501	Standard	1.305111282
chr3	181774501	Ultralow	1.129487477
chr3	181775501	Standard	0.959386439
chr3	181775501	Ultralow	1.096664764
chr3	181776501	Standard	0.8988845915
chr3	181776501	Ultralow	1.058049808
chr3	181777501	Standard	0.9334570758
chr3	181777501	Ultralow	1.03391546
chr3	181778501	Standard	0.7692377754
chr3	181778501	Ultralow	1.000127373
chr3	181779501	Standard	0.6828065647
chr3	181779501	Ultralow	0.9692354079
chr3	181780501	Standard	0.9075277126
chr3	181780501	Ultralow	1.021365599
chr3	181781501	Standard	1.089033255
chr3	181781501	Ultralow	1.059015182
chr3	181782501	Standard	1.089033255
chr3	181782501	Ultralow	1.179686921
chr3	181783501	Standard	1.089033255
chr3	181783501	Ultralow	1.27815506
chr3	181784501	Standard	0.950743318
chr3	181784501	Ultralow	1.310012399
chr3	181785501	Standard	1.019888287
chr3	181785501	Ultralow	1.110179999
chr3	181786501	Standard	0.8902414705
chr3	181786501	Ultralow	1.103422382
chr3	181787501	Standard	0.8643121072
chr3	181787501	Ultralow	0.9895082601
chr3	181788501	Standard	0.7778808965
chr3	181788501	Ultralow	0.9142090949
chr3	181789501	Standard	0.8124533808
chr3	181789501	Ultralow	0.9093822254
chr3	181790501	Standard	0.8643121072
chr3	181790501	Ultralow	1.046465321
chr3	181791501	Standard	1.054460771
chr3	181791501	Ultralow	1.062876677
chr3	181792501	Standard	1.279181919
chr3	181792501	Ultralow	1.087976399
chr3	181793501	Standard	1.305111282
chr3	181793501	Ultralow	1.14010659
chr3	181794501	Standard	1.45204434
chr3	181794501	Ultralow	1.143968086
chr3	181795501	Standard	1.296468161
chr3	181795501	Ultralow	1.145898834
chr3	181796501	Standard	1.106319497
chr3	181796501	Ultralow	1.170033182
chr3	181797501	Standard	0.9421001969
chr3	181797501	Ultralow	1.222163373
chr3	181798501	Standard	1.270538798
chr3	181798501	Ultralow	1.130452851
chr3	181799501	Standard	1.149535103
chr3	181799501	Ultralow	1.027157843
chr3	181800501	Standard	1.158178224
chr3	181800501	Ultralow	0.8784902602
chr3	181801501	Standard	1.218680071
chr3	181801501	Ultralow	0.8746287645
chr3	181802501	Standard	1.071747013
chr3	181802501	Ultralow	0.9383434427
chr3	181803501	Standard	0.6482340804
chr3	181803501	Ultralow	0.9875775123
chr3	181804501	Standard	0.5790891118
chr3	181804501	Ultralow	0.979854521
chr3	181805501	Standard	0.5531597486
chr3	181805501	Ultralow	1.005919617
chr3	181806501	Standard	0.3975835693
chr3	181806501	Ultralow	0.9364126949
chr3	181807501	Standard	0.4321560536
chr3	181807501	Ultralow	0.8263600689
chr3	181808501	Standard	0.6309478383
chr3	181808501	Ultralow	0.8205678254
chr3	181809501	Standard	0.8470258651
chr3	181809501	Ultralow	0.8920054949
chr3	181810501	Standard	0.950743318
chr3	181810501	Ultralow	1.07832266
chr3	181811501	Standard	0.959386439
chr3	181811501	Ultralow	1.082184156
chr3	181812501	Standard	1.13224886
chr3	181812501	Ultralow	1.155552573
chr3	181813501	Standard	1.356970008
chr3	181813501	Ultralow	1.174860051
chr3	181814501	Standard	1.305111282
chr3	181814501	Ultralow	1.263674451
chr3	181815501	Standard	1.244609434
chr3	181815501	Ultralow	1.130452851
chr3	181816501	Standard	1.391542493
chr3	181816501	Ultralow	1.135279721
chr3	181817501	Standard	1.166821345
chr3	181817501	Ultralow	1.059015182
chr3	181818501	Standard	0.8297396229
chr3	181818501	Ultralow	1.062876677
chr3	181819501	Standard	1.037174529
chr3	181819501	Ultralow	0.9817852688
chr3	181820501	Standard	1.002602044
chr3	181820501	Ultralow	0.957650921
chr3	181821501	Standard	0.8988845915
chr3	181821501	Ultralow	0.9547547992
chr3	181822501	Standard	1.296468161
chr3	181822501	Ultralow	0.978889147
chr3	181823501	Standard	1.434758098
chr3	181823501	Ultralow	1.052257564
chr3	181824501	Standard	1.140891982
chr3	181824501	Ultralow	1.148794956
chr3	181825501	Standard	1.063103892
chr3	181825501	Ultralow	1.164240938
chr3	181826501	Standard	1.089033255
chr3	181826501	Ultralow	1.137210469
chr3	181827501	Standard	0.838382744
chr3	181827501	Ultralow	1.155552573
chr3	181828501	Standard	0.7865240176
chr3	181828501	Ultralow	1.153621825
chr3	181829501	Standard	0.8038102597
chr3	181829501	Ultralow	1.171963929
chr3	181830501	Standard	1.054460771
chr3	181830501	Ultralow	1.223128747
chr3	181831501	Standard	1.071747013
chr3	181831501	Ultralow	1.260778329
chr3	181832501	Standard	0.9075277126
chr3	181832501	Ultralow	1.172929303
chr3	181833501	Standard	0.8210965019
chr3	181833501	Ultralow	0.9875775123
chr3	181834501	Standard	0.9075277126
chr3	181834501	Ultralow	0.8089833385
chr3	181835501	Standard	0.8038102597
chr3	181835501	Ultralow	0.7993295994
chr3	181836501	Standard	0.9680295601
chr3	181836501	Ultralow	0.7945027298
chr3	181837501	Standard	1.114962618
chr3	181837501	Ultralow	0.8495290428
chr3	181838501	Standard	1.227323192
chr3	181838501	Ultralow	0.8852478776
chr3	181839501	Standard	1.123605739
chr3	181839501	Ultralow	0.9393088166
chr3	181840501	Standard	1.089033255
chr3	181840501	Ultralow	0.8900747471
chr3	181841501	Standard	0.9939589233
chr3	181841501	Ultralow	0.9393088166
chr3	181842501	Standard	0.959386439
chr3	181842501	Ultralow	0.9344819471
chr3	181843501	Standard	0.9939589233
chr3	181843501	Ultralow	0.9692354079
chr3	181844501	Standard	1.279181919
chr3	181844501	Ultralow	1.009781112
chr3	181845501	Standard	1.28782504
chr3	181845501	Ultralow	1.031984712
chr3	181846501	Standard	1.04581765
chr3	181846501	Ultralow	1.12272986
chr3	181847501	Standard	0.9075277126
chr3	181847501	Ultralow	1.289739547
chr3	181848501	Standard	0.7519515333
chr3	181848501	Ultralow	1.420065025
chr3	181849501	Standard	0.7692377754
chr3	181849501	Ultralow	1.324493008
chr3	181850501	Standard	1.054460771
chr3	181850501	Ultralow	1.372761703
chr3	181851501	Standard	1.469330582
chr3	181851501	Ultralow	1.260778329
chr3	181852501	Standard	1.676765488
chr3	181852501	Ultralow	1.098595512
chr3	181853501	Standard	1.858271031
chr3	181853501	Ultralow	0.9914390079
chr3	181854501	Standard	1.573048035
chr3	181854501	Ultralow	1.017504104
chr3	181855501	Standard	1.313754403
chr3	181855501	Ultralow	0.9673046601
chr3	181856501	Standard	1.13224886
chr3	181856501	Ultralow	0.9634431644
chr3	181857501	Standard	1.270538798
chr3	181857501	Ultralow	1.025227095
chr3	181858501	Standard	1.04581765
chr3	181858501	Ultralow	1.104387756
chr3	181859501	Standard	1.123605739
chr3	181859501	Ultralow	1.14976033
chr3	181860501	Standard	1.106319497
chr3	181860501	Ultralow	1.101491634
chr3	181861501	Standard	1.04581765
chr3	181861501	Ultralow	0.9721315297
chr3	181862501	Standard	0.8729552283
chr3	181862501	Ultralow	0.8466329211
chr3	181863501	Standard	1.106319497
chr3	181863501	Ultralow	0.8562866602
chr3	181864501	Standard	1.123605739
chr3	181864501	Ultralow	0.8273254428
chr3	181865501	Standard	1.443401219
chr3	181865501	Ultralow	0.9016592341
chr3	181866501	Standard	1.676765488
chr3	181866501	Ultralow	1.024261721
chr3	181867501	Standard	1.737267336
chr3	181867501	Ultralow	1.092803269
chr3	181868501	Standard	1.69405173
chr3	181868501	Ultralow	1.14010659
chr3	181869501	Standard	1.719981093
chr3	181869501	Ultralow	1.197063651
chr3	181870501	Standard	1.763196699
chr3	181870501	Ultralow	1.145898834
chr3	181871501	Standard	1.702694851
chr3	181871501	Ultralow	1.151691077
chr3	181872501	Standard	1.737267336
chr3	181872501	Ultralow	1.10052626
chr3	181873501	Standard	1.944702241
chr3	181873501	Ultralow	0.9006938601
chr3	181874501	Standard	1.979274726
chr3	181874501	Ultralow	0.8456675471
chr3	181875501	Standard	1.901486636
chr3	181875501	Ultralow	1.003988869
chr3	181876501	Standard	1.910129757
chr3	181876501	Ultralow	1.032950086
chr3	181877501	Standard	1.979274726
chr3	181877501	Ultralow	1.084114903
chr3	181878501	Standard	1.745910457
chr3	181878501	Ultralow	1.063842051
chr3	181879501	Standard	1.737267336
chr3	181879501	Ultralow	1.080253408
chr3	181880501	Standard	1.382899372
chr3	181880501	Ultralow	0.9885428862
chr3	181881501	Standard	1.158178224
chr3	181881501	Ultralow	0.913243721
chr3	181882501	Standard	1.002602044
chr3	181882501	Ultralow	0.9605470427
chr3	181883501	Standard	0.9680295601
chr3	181883501	Ultralow	1.169067808
chr3	181884501	Standard	0.7000928069
chr3	181884501	Ultralow	1.22892099
chr3	181885501	Standard	1.158178224
chr3	181885501	Ultralow	1.218301877
chr3	181886501	Standard	2.057062815
chr3	181886501	Ultralow	1.23374786
chr3	181887501	Standard	2.117564663
chr3	181887501	Ultralow	1.120799112
chr3	181888501	Standard	2.238568358
chr3	181888501	Ultralow	1.037776956
chr3	181889501	Standard	2.471932627
chr3	181889501	Ultralow	1.044534573
chr3	181890501	Standard	2.01384721
chr3	181890501	Ultralow	0.9393088166
chr3	181891501	Standard	1.011245165
chr3	181891501	Ultralow	0.9441356862
chr3	181892501	Standard	1.296468161
chr3	181892501	Ultralow	0.9615124166
chr3	181893501	Standard	1.52983243
chr3	181893501	Ultralow	0.8755941384
chr3	181894501	Standard	1.538475551
chr3	181894501	Ultralow	0.7867797385
chr3	181895501	Standard	1.555761793
chr3	181895501	Ultralow	0.8842825036
chr3	181896501	Standard	1.745910457
chr3	181896501	Ultralow	0.7973988515
chr3	181897501	Standard	1.598977398
chr3	181897501	Ultralow	0.8533905384
chr3	181898501	Standard	1.348326887
chr3	181898501	Ultralow	0.9325511993
chr3	181899501	Standard	1.279181919
chr3	181899501	Ultralow	1.061911303
chr3	181900501	Standard	1.305111282
chr3	181900501	Ultralow	1.110179999
chr3	181901501	Standard	1.313754403
chr3	181901501	Ultralow	1.18934066
chr3	181902501	Standard	1.235966313
chr3	181902501	Ultralow	1.164240938
chr3	181903501	Standard	1.374256251
chr3	181903501	Ultralow	1.104387756
chr3	181904501	Standard	1.633549883
chr3	181904501	Ultralow	1.041638451
chr3	181905501	Standard	1.875557273
chr3	181905501	Ultralow	1.028123217
chr3	181906501	Standard	1.927415999
chr3	181906501	Ultralow	1.054188312
chr3	181907501	Standard	2.143494026
chr3	181907501	Ultralow	1.171963929
chr3	181908501	Standard	2.126207784
chr3	181908501	Ultralow	1.316770016
chr3	181909501	Standard	2.031133452
chr3	181909501	Ultralow	1.31773539
chr3	181910501	Standard	1.987917847
chr3	181910501	Ultralow	1.318700764
chr3	181911501	Standard	2.048419694
chr3	181911501	Ultralow	1.432614886
chr3	181912501	Standard	1.702694851
chr3	181912501	Ultralow	1.410411286
chr3	181913501	Standard	1.356970008
chr3	181913501	Ultralow	1.422961147
chr3	181914501	Standard	1.071747013
chr3	181914501	Ultralow	1.448060868
chr3	181915501	Standard	0.8470258651
chr3	181915501	Ultralow	1.430684138
chr3	181916501	Standard	0.596375354
chr3	181916501	Ultralow	1.263674451
chr3	181924501	Standard	1.668122367
chr3	181924501	Ultralow	0.7742298776
chr3	181925501	Standard	1.555761793
chr3	181925501	Ultralow	0.8485636689
chr3	181926501	Standard	1.382899372
chr3	181926501	Ultralow	1.025227095
chr3	181927501	Standard	1.296468161
chr3	181927501	Ultralow	1.175825425
chr3	181928501	Standard	0.9853158023
chr3	181928501	Ultralow	1.230851738
chr3	181929501	Standard	0.6828065647
chr3	181929501	Ultralow	1.123695234
chr3	181930501	Standard	0.8729552283
chr3	181930501	Ultralow	1.165206312
chr3	181931501	Standard	1.21003695
chr3	181931501	Ultralow	1.03874233
chr3	181932501	Standard	1.244609434
chr3	181932501	Ultralow	0.9412395645
chr3	181933501	Standard	1.218680071
chr3	181933501	Ultralow	0.9373780688
chr3	181934501	Standard	1.408828735
chr3	181934501	Ultralow	0.9817852688
chr3	181935501	Standard	1.391542493
chr3	181935501	Ultralow	0.924828208
chr3	181936501	Standard	1.443401219
chr3	181936501	Ultralow	1.075426538
chr3	181937501	Standard	1.279181919
chr3	181937501	Ultralow	1.121764486
chr3	181938501	Standard	1.313754403
chr3	181938501	Ultralow	1.212509634
chr3	181939501	Standard	1.184107587
chr3	181939501	Ultralow	1.314839269
chr3	181940501	Standard	1.218680071
chr3	181940501	Ultralow	1.307116277
chr3	181941501	Standard	1.04581765
chr3	181941501	Ultralow	1.256916834
chr3	181942501	Standard	1.037174529
chr3	181942501	Ultralow	1.440337877
chr3	181943501	Standard	1.037174529
chr3	181943501	Ultralow	1.672027616
chr3	181944501	Standard	1.063103892
chr3	181944501	Ultralow	1.610243686
chr3	181945501	Standard	0.9939589233
chr3	181945501	Ultralow	1.663339251
chr3	181946501	Standard	0.7519515333
chr3	181946501	Ultralow	1.66816612
chr3	181947501	Standard	0.8815983494
chr3	181947501	Ultralow	1.527221529
chr3	181948501	Standard	0.9334570758
chr3	181948501	Ultralow	1.32256226
chr3	181949501	Standard	0.7346652912
chr3	181949501	Ultralow	1.226990242
chr3	181950501	Standard	0.5704459908
chr3	181950501	Ultralow	1.068668921
chr3	181951501	Standard	0.5013010222
chr3	181951501	Ultralow	0.9837160166
chr3	181952501	Standard	0.4580854168
chr3	181952501	Ultralow	0.957650921
chr3	181953501	Standard	0.5358735065
chr3	181953501	Ultralow	0.9035899819
chr3	181954501	Standard	0.9075277126
chr3	181954501	Ultralow	0.9924043818
chr3	181955501	Standard	1.348326887
chr3	181955501	Ultralow	1.106318503
chr3	181956501	Standard	1.356970008
chr3	181956501	Ultralow	1.130452851
chr3	181957501	Standard	1.28782504
chr3	181957501	Ultralow	1.126591356
chr3	181958501	Standard	1.45204434
chr3	181958501	Ultralow	1.236643982
chr3	181959501	Standard	1.737267336
chr3	181959501	Ultralow	1.378553947
chr3	181960501	Standard	1.45204434
chr3	181960501	Ultralow	1.419099651
chr3	181961501	Standard	1.590334277
chr3	181961501	Ultralow	1.469299094
chr3	181962501	Standard	1.728624214
chr3	181962501	Ultralow	1.47316059
chr3	181963501	Standard	1.581691156
chr3	181963501	Ultralow	1.396896051
chr3	181964501	Standard	1.408828735
chr3	181964501	Ultralow	1.321596886
chr3	181965501	Standard	1.408828735
chr3	181965501	Ultralow	1.302289408
chr3	181966501	Standard	1.521189309
chr3	181966501	Ultralow	1.298427912
chr3	181967501	Standard	1.650836125
chr3	181967501	Ultralow	1.297462538
chr3	181968501	Standard	1.789126062
chr3	181968501	Ultralow	1.310977773
chr3	181969501	Standard	1.685408609
chr3	181969501	Ultralow	1.328354503
chr3	181970501	Standard	1.685408609
chr3	181970501	Ultralow	1.343800486
chr3	181971501	Standard	1.486616824
chr3	181971501	Ultralow	1.347661982
chr3	181972501	Standard	1.097676376
chr3	181972501	Ultralow	1.425857268
chr3	181973501	Standard	0.6395909594
chr3	181973501	Ultralow	1.32256226
chr3	181974501	Standard	0.4148698115
chr3	181974501	Ultralow	1.23374786
chr3	181975501	Standard	0.24200739
chr3	181975501	Ultralow	1.139141216
chr3	181976501	Standard	0.1555761793
chr3	181976501	Ultralow	0.9451010601
chr3	181977501	Standard	0.1555761793
chr3	181977501	Ultralow	0.7539570255
chr3	181978501	Standard	0.2592936322
chr3	181978501	Ultralow	0.7935373559
chr3	181979501	Standard	0.3111523586
chr3	181979501	Ultralow	0.8070525907
chr3	181980501	Standard	0.6136615961
chr3	181980501	Ultralow	0.7964334776
chr3	181981501	Standard	0.9334570758
chr3	181981501	Ultralow	0.9972312514
chr3	181982501	Standard	1.365613129
chr3	181982501	Ultralow	1.10535313
chr3	181983501	Standard	1.624906762
chr3	181983501	Ultralow	1.061911303
chr3	181984501	Standard	1.624906762
chr3	181984501	Ultralow	1.088941773
chr3	181985501	Standard	2.01384721
chr3	181985501	Ultralow	1.12272986
chr3	181986501	Standard	2.022490331
chr3	181986501	Ultralow	1.077357286
chr3	181987501	Standard	1.763196699
chr3	181987501	Ultralow	1.067703547
chr3	181988501	Standard	1.512546188
chr3	181988501	Ultralow	1.201890521
chr3	181989501	Standard	1.512546188
chr3	181989501	Ultralow	1.121764486
chr3	181990501	Standard	1.166821345
chr3	181990501	Ultralow	1.155552573
chr3	181991501	Standard	0.959386439
chr3	181991501	Ultralow	1.130452851
chr3	181992501	Standard	0.7865240176
chr3	181992501	Ultralow	1.12755673
chr3	181993501	Standard	0.6655203226
chr3	181993501	Ultralow	0.9972312514
chr3	181994501	Standard	0.5704459908
chr3	181994501	Ultralow	1.009781112
chr3	181995501	Standard	0.233364269
chr3	181995501	Ultralow	0.9914390079
chr3	181996501	Standard	0.4840147801
chr3	181996501	Ultralow	1.000127373
chr3	181997501	Standard	0.7260221701
chr3	181997501	Ultralow	1.139141216
chr3	181998501	Standard	0.9680295601
chr3	181998501	Ultralow	1.161344816
chr3	181999501	Standard	0.8988845915
chr3	181999501	Ultralow	1.16231019
chr3	182000501	Standard	1.313754403
chr3	182000501	Ultralow	1.220232625
chr3	182001501	Standard	1.097676376
chr3	182001501	Ultralow	1.230851738
chr3	182002501	Standard	0.9766726812
chr3	182002501	Ultralow	1.124660608
chr3	182003501	Standard	1.184107587
chr3	182003501	Ultralow	1.10535313
chr3	182004501	Standard	1.676765488
chr3	182004501	Ultralow	1.107283877
chr3	182005501	Standard	1.426114977
chr3	182005501	Ultralow	1.084114903
chr3	182006501	Standard	1.642193004
chr3	182006501	Ultralow	1.089907147
chr3	182007501	Standard	1.979274726
chr3	182007501	Ultralow	1.068668921
chr3	182008501	Standard	1.607620519
chr3	182008501	Ultralow	1.129487477
chr3	182009501	Standard	1.158178224
chr3	182009501	Ultralow	1.205752016
chr3	182010501	Standard	1.322397524
chr3	182010501	Ultralow	1.243401599
chr3	182011501	Standard	1.244609434
chr3	182011501	Ultralow	1.244366973
chr3	182012501	Standard	1.063103892
chr3	182012501	Ultralow	1.329319877
chr3	182013501	Standard	1.244609434
chr3	182013501	Ultralow	1.311943147
chr3	182014501	Standard	1.305111282
chr3	182014501	Ultralow	1.237609356
chr3	182015501	Standard	1.13224886
chr3	182015501	Ultralow	1.18451379
chr3	182028501	Standard	1.054460771
chr3	182028501	Ultralow	0.9817852688
chr3	182029501	Standard	0.7433084122
chr3	182029501	Ultralow	1.000127373
chr3	182030501	Standard	0.8038102597
chr3	182030501	Ultralow	1.039707704
chr3	182031501	Standard	0.9334570758
chr3	182031501	Ultralow	1.031984712
chr3	182032501	Standard	1.235966313
chr3	182032501	Ultralow	1.040673077
chr3	182033501	Standard	1.434758098
chr3	182033501	Ultralow	1.07832266
chr3	182034501	Standard	1.45204434
chr3	182034501	Ultralow	1.000127373
chr3	182035501	Standard	1.313754403
chr3	182035501	Ultralow	0.9779237731
chr3	182036501	Standard	1.158178224
chr3	182036501	Ultralow	0.9344819471
chr3	182037501	Standard	0.9421001969
chr3	182037501	Ultralow	0.8813863819
chr3	182038501	Standard	0.9853158023
chr3	182038501	Ultralow	0.8553212863
chr3	182051501	Standard	0.7433084122
chr3	182051501	Ultralow	0.8514597906
chr3	182052501	Standard	0.9075277126
chr3	182052501	Ultralow	0.8755941384
chr3	182053501	Standard	0.8815983494
chr3	182053501	Ultralow	0.9122783471
chr3	182054501	Standard	1.123605739
chr3	182054501	Ultralow	0.8427714254
chr3	182055501	Standard	1.218680071
chr3	182055501	Ultralow	0.869801895
chr3	182056501	Standard	1.322397524
chr3	182056501	Ultralow	1.022330973
chr3	182057501	Standard	1.434758098
chr3	182057501	Ultralow	1.028123217
chr3	182058501	Standard	1.443401219
chr3	182058501	Ultralow	1.09569939
chr3	182067501	Standard	0.7433084122
chr3	182067501	Ultralow	1.285878051
chr3	182068501	Standard	0.8729552283
chr3	182068501	Ultralow	1.288774173
chr3	182069501	Standard	1.149535103
chr3	182069501	Ultralow	1.363107964
chr3	182070501	Standard	1.184107587
chr3	182070501	Ultralow	1.335112121
chr3	182071501	Standard	1.270538798
chr3	182071501	Ultralow	1.186444538
chr3	182072501	Standard	1.028531408
chr3	182072501	Ultralow	1.058049808
chr3	182073501	Standard	1.339683766
chr3	182073501	Ultralow	1.09569939
chr3	182074501	Standard	1.633549883
chr3	182074501	Ultralow	1.034880834
chr3	182075501	Standard	1.538475551
chr3	182075501	Ultralow	0.9296550775
chr3	182076501	Standard	1.737267336
chr3	182076501	Ultralow	1.032950086
chr3	182077501	Standard	1.858271031
chr3	182077501	Ultralow	1.10535313
chr3	182078501	Standard	1.780482941
chr3	182078501	Ultralow	1.110179999
chr3	182079501	Standard	1.434758098
chr3	182079501	Ultralow	1.094734017
chr3	182080501	Standard	1.642193004
chr3	182080501	Ultralow	1.210578886
chr3	182081501	Standard	1.598977398
chr3	182081501	Ultralow	1.264639825
chr3	182082501	Standard	1.728624214
chr3	182082501	Ultralow	1.209613512
chr3	182083501	Standard	1.737267336
chr3	182083501	Ultralow	1.164240938
chr3	182084501	Standard	1.624906762
chr3	182084501	Ultralow	1.242436225
chr3	182085501	Standard	1.322397524
chr3	182085501	Ultralow	1.203821269
chr3	182086501	Standard	1.313754403
chr3	182086501	Ultralow	1.096664764
chr3	182087501	Standard	0.9075277126
chr3	182087501	Ultralow	1.120799112
chr3	182088501	Standard	0.7346652912
chr3	182088501	Ultralow	1.142037338
chr3	182089501	Standard	0.8556689862
chr3	182089501	Ultralow	1.139141216
chr3	182090501	Standard	1.054460771
chr3	182090501	Ultralow	1.155552573
chr3	182091501	Standard	0.8297396229
chr3	182091501	Ultralow	1.248228469
chr3	182092501	Standard	0.9161708337
chr3	182092501	Ultralow	1.373727077
chr3	182093501	Standard	0.7087359279
chr3	182093501	Ultralow	1.401722921
chr3	182094501	Standard	0.5272303854
chr3	182094501	Ultralow	1.325458382
chr3	182095501	Standard	0.7087359279
chr3	182095501	Ultralow	1.296497164
chr3	182096501	Standard	1.313754403
chr3	182096501	Ultralow	1.222163373
chr3	182097501	Standard	1.235966313
chr3	182097501	Ultralow	1.134314347
chr3	182098501	Standard	1.261895677
chr3	182098501	Ultralow	1.084114903
chr3	182099501	Standard	1.339683766
chr3	182099501	Ultralow	1.092803269
chr3	182100501	Standard	1.140891982
chr3	182100501	Ultralow	1.103422382
chr3	182101501	Standard	0.8038102597
chr3	182101501	Ultralow	1.022330973
chr3	182102501	Standard	0.8038102597
chr3	182102501	Ultralow	1.05129219
chr3	182103501	Standard	0.838382744
chr3	182103501	Ultralow	1.037776956
chr3	182104501	Standard	0.717379049
chr3	182104501	Ultralow	1.022330973
chr3	182105501	Standard	0.6568772015
chr3	182105501	Ultralow	1.027157843
chr3	182106501	Standard	0.4321560536
chr3	182106501	Ultralow	1.157483321
chr3	182107501	Standard	0.596375354
chr3	182107501	Ultralow	1.112110747
chr3	182108501	Standard	0.6050184751
chr3	182108501	Ultralow	1.11790299
chr3	182109501	Standard	0.8038102597
chr3	182109501	Ultralow	1.209613512
chr3	182110501	Standard	1.019888287
chr3	182110501	Ultralow	1.190306034
chr3	182111501	Standard	1.400185614
chr3	182111501	Ultralow	1.087011025
chr3	182112501	Standard	1.434758098
chr3	182112501	Ultralow	1.080253408
chr3	182113501	Standard	1.573048035
chr3	182113501	Ultralow	1.147829582
chr3	182114501	Standard	1.581691156
chr3	182114501	Ultralow	1.03391546
chr3	182115501	Standard	1.175464466
chr3	182115501	Ultralow	1.090872521
chr3	182116501	Standard	1.400185614
chr3	182116501	Ultralow	1.126591356
chr3	182117501	Standard	1.598977398
chr3	182117501	Ultralow	1.132383599
chr3	182118501	Standard	1.477973703
chr3	182118501	Ultralow	1.058049808
chr3	182119501	Standard	1.21003695
chr3	182119501	Ultralow	1.125625982
chr3	182120501	Standard	1.382899372
chr3	182120501	Ultralow	1.104387756
chr3	182121501	Standard	1.028531408
chr3	182121501	Ultralow	1.087011025
chr3	182122501	Standard	1.071747013
chr3	182122501	Ultralow	1.085080277
chr3	182123501	Standard	1.261895677
chr3	182123501	Ultralow	1.114041495
chr3	182124501	Standard	1.348326887
chr3	182124501	Ultralow	1.049361443
chr3	182125501	Standard	1.123605739
chr3	182125501	Ultralow	0.9595816688
chr3	182126501	Standard	0.8902414705
chr3	182126501	Ultralow	0.9817852688
chr3	182127501	Standard	0.7087359279
chr3	182127501	Ultralow	0.9895082601
chr3	182128501	Standard	0.8556689862
chr3	182128501	Ultralow	0.9267589558
chr3	182129501	Standard	0.8210965019
chr3	182129501	Ultralow	0.9779237731
chr3	182130501	Standard	0.8210965019
chr3	182130501	Ultralow	1.062876677
chr3	182131501	Standard	0.7778808965
chr3	182131501	Ultralow	0.9953005036
chr3	182132501	Standard	0.7000928069
chr3	182132501	Ultralow	0.9296550775
chr3	182133501	Standard	0.4148698115
chr3	182133501	Ultralow	0.9962658775
chr3	182134501	Standard	0.4580854168
chr3	182134501	Ultralow	1.034880834
chr3	182135501	Standard	0.5704459908
chr3	182135501	Ultralow	1.055153686
chr3	182136501	Standard	0.6828065647
chr3	182136501	Ultralow	1.132383599
chr3	182137501	Standard	0.6655203226
chr3	182137501	Ultralow	1.25595146
chr3	182138501	Standard	0.7519515333
chr3	182138501	Ultralow	1.288774173
chr3	182139501	Standard	0.7692377754
chr3	182139501	Ultralow	1.221197999
chr3	182140501	Standard	0.6568772015
chr3	182140501	Ultralow	1.10052626
chr3	182141501	Standard	0.6482340804
chr3	182141501	Ultralow	1.20671739
chr3	182142501	Standard	0.6828065647
chr3	182142501	Ultralow	1.42875339
chr3	182143501	Standard	0.8470258651
chr3	182143501	Ultralow	1.489571947
chr3	182144501	Standard	0.7865240176
chr3	182144501	Ultralow	1.51756779
chr3	182145501	Standard	0.950743318
chr3	182145501	Ultralow	1.609278312
chr3	182146501	Standard	0.9766726812
chr3	182146501	Ultralow	1.47798746
chr3	182147501	Standard	0.959386439
chr3	182147501	Ultralow	1.153621825
chr3	182148501	Standard	0.717379049
chr3	182148501	Ultralow	1.049361443
chr3	182149501	Standard	0.8556689862
chr3	182149501	Ultralow	1.070599669
chr3	182150501	Standard	0.7778808965
chr3	182150501	Ultralow	1.104387756
chr3	182151501	Standard	0.6050184751
chr3	182151501	Ultralow	1.205752016
chr3	182152501	Standard	0.5272303854
chr3	182152501	Ultralow	1.32256226
chr3	182153501	Standard	0.6395909594
chr3	182153501	Ultralow	1.422961147
chr3	182154501	Standard	0.6395909594
chr3	182154501	Ultralow	1.527221529
chr3	182155501	Standard	0.7346652912
chr3	182155501	Ultralow	1.564871112
chr3	182156501	Standard	0.8729552283
chr3	182156501	Ultralow	1.542667512
chr3	182157501	Standard	0.950743318
chr3	182157501	Ultralow	1.534944521
chr3	182158501	Standard	0.6828065647
chr3	182158501	Ultralow	1.370830955
chr3	182159501	Standard	0.7433084122
chr3	182159501	Ultralow	1.319666138
chr3	182160501	Standard	0.6395909594
chr3	182160501	Ultralow	1.202855895
chr3	182161501	Standard	0.5358735065
chr3	182161501	Ultralow	1.158448695
chr3	182162501	Standard	0.3975835693
chr3	182162501	Ultralow	1.135279721
chr3	182163501	Standard	0.5618028697
chr3	182163501	Ultralow	1.241470851
chr3	182164501	Standard	0.4235129325
chr3	182164501	Ultralow	1.151691077
chr3	182165501	Standard	0.6136615961
chr3	182165501	Ultralow	1.217336503
chr3	182166501	Standard	0.7519515333
chr3	182166501	Ultralow	1.313873895
chr3	182167501	Standard	0.9939589233
chr3	182167501	Ultralow	1.351523477
chr3	182168501	Standard	1.114962618
chr3	182168501	Ultralow	1.444199373
chr3	182169501	Standard	1.071747013
chr3	182169501	Ultralow	1.47316059
chr3	182170501	Standard	0.9766726812
chr3	182170501	Ultralow	1.427788016
chr3	182171501	Standard	1.011245165
chr3	182171501	Ultralow	1.341869738
chr3	182172501	Standard	0.9939589233
chr3	182172501	Ultralow	1.332215999
chr3	182173501	Standard	0.8815983494
chr3	182173501	Ultralow	1.151691077
chr3	182174501	Standard	0.959386439
chr3	182174501	Ultralow	1.072530417
chr3	182175501	Standard	0.9161708337
chr3	182175501	Ultralow	1.035846208
chr3	182176501	Standard	1.071747013
chr3	182176501	Ultralow	1.012677234
chr3	182177501	Standard	1.201393829
chr3	182177501	Ultralow	0.9180705906
chr3	182178501	Standard	1.218680071
chr3	182178501	Ultralow	1.06094593
chr3	182179501	Standard	1.192750708
chr3	182179501	Ultralow	1.14010659
chr3	182180501	Standard	1.348326887
chr3	182180501	Ultralow	1.133348973
chr3	182181501	Standard	1.158178224
chr3	182181501	Ultralow	1.048396069
chr3	182182501	Standard	1.089033255
chr3	182182501	Ultralow	1.087976399
chr3	182183501	Standard	1.253252555
chr3	182183501	Ultralow	1.021365599
chr3	182184501	Standard	1.270538798
chr3	182184501	Ultralow	0.9953005036
chr3	182185501	Standard	1.140891982
chr3	182185501	Ultralow	1.124660608
chr3	182186501	Standard	1.175464466
chr3	182186501	Ultralow	1.198994399
chr3	182187501	Standard	0.950743318
chr3	182187501	Ultralow	1.252089964
chr3	182188501	Standard	0.717379049
chr3	182188501	Ultralow	1.250159216
chr3	182189501	Standard	0.8124533808
chr3	182189501	Ultralow	1.221197999
chr3	182190501	Standard	1.080390134
chr3	182190501	Ultralow	1.192236782
chr3	182191501	Standard	1.13224886
chr3	182191501	Ultralow	1.226024869
chr3	182192501	Standard	1.28782504
chr3	182192501	Ultralow	1.164240938
chr3	182193501	Standard	1.339683766
chr3	182193501	Ultralow	1.165206312
chr3	182194501	Standard	1.512546188
chr3	182194501	Ultralow	1.270432069
chr3	182195501	Standard	1.227323192
chr3	182195501	Ultralow	1.150725703
chr3	182196501	Standard	1.184107587
chr3	182196501	Ultralow	1.03874233
chr3	182197501	Standard	1.296468161
chr3	182197501	Ultralow	1.042603825
chr3	182198501	Standard	1.305111282
chr3	182198501	Ultralow	1.101491634
chr3	182199501	Standard	1.279181919
chr3	182199501	Ultralow	1.075426538
chr3	182200501	Standard	1.192750708
chr3	182200501	Ultralow	1.199959773
chr3	182201501	Standard	1.235966313
chr3	182201501	Ultralow	1.377588573
chr3	182202501	Standard	1.270538798
chr3	182202501	Ultralow	1.416203529
chr3	182203501	Standard	1.780482941
chr3	182203501	Ultralow	1.340904364
chr3	182204501	Standard	2.299070205
chr3	182204501	Ultralow	1.315804642
chr3	182205501	Standard	2.653438169
chr3	182205501	Ultralow	1.235678608
chr3	182206501	Standard	2.636151927
chr3	182206501	Ultralow	1.178721547
chr3	182207501	Standard	2.376858295
chr3	182207501	Ultralow	1.201890521
chr3	182208501	Standard	1.728624214
chr3	182208501	Ultralow	1.216371129
chr3	182209501	Standard	0.9075277126
chr3	182209501	Ultralow	1.230851738
chr3	182210501	Standard	0.6050184751
chr3	182210501	Ultralow	1.274293564
chr3	182211501	Standard	0.5618028697
chr3	182211501	Ultralow	1.237609356
chr3	182212501	Standard	0.7433084122
chr3	182212501	Ultralow	1.120799112
chr3	182213501	Standard	1.04581765
chr3	182213501	Ultralow	1.00688499
chr3	182214501	Standard	1.21003695
chr3	182214501	Ultralow	0.9190359645
chr3	182215501	Standard	1.607620519
chr3	182215501	Ultralow	0.8736633906
chr3	182216501	Standard	1.840984788
chr3	182216501	Ultralow	0.8224985733
chr3	182217501	Standard	1.858271031
chr3	182217501	Ultralow	0.8533905384
chr3	182218501	Standard	1.858271031
chr3	182218501	Ultralow	0.9103475993
chr3	182219501	Standard	1.624906762
chr3	182219501	Ultralow	0.9451010601
chr3	182220501	Standard	1.13224886
chr3	182220501	Ultralow	1.012677234
chr3	182221501	Standard	0.7951671387
chr3	182221501	Ultralow	1.018469477
chr3	182222501	Standard	1.080390134
chr3	182222501	Ultralow	0.9624777905
chr3	182223501	Standard	1.270538798
chr3	182223501	Ultralow	0.9769583992
chr3	182224501	Standard	1.45204434
chr3	182224501	Ultralow	1.032950086
chr3	182225501	Standard	1.624906762
chr3	182225501	Ultralow	1.004954243
chr3	182226501	Standard	1.564404914
chr3	182226501	Ultralow	1.032950086
chr3	182227501	Standard	1.089033255
chr3	182227501	Ultralow	1.116937616
chr3	182228501	Standard	0.6482340804
chr3	182228501	Ultralow	1.210578886
chr3	182229501	Standard	0.7951671387
chr3	182229501	Ultralow	1.265605199
chr3	182230501	Standard	0.9161708337
chr3	182230501	Ultralow	1.282981929
chr3	182231501	Standard	1.184107587
chr3	182231501	Ultralow	1.165206312
chr3	182232501	Standard	1.089033255
chr3	182232501	Ultralow	1.039707704
chr3	182233501	Standard	1.071747013
chr3	182233501	Ultralow	0.9895082601
chr3	182234501	Standard	0.7865240176
chr3	182234501	Ultralow	0.9325511993
chr3	182235501	Standard	0.6223047172
chr3	182235501	Ultralow	0.9103475993
chr3	182236501	Standard	0.6136615961
chr3	182236501	Ultralow	1.044534573
chr3	182237501	Standard	0.9334570758
chr3	182237501	Ultralow	1.170998556
chr3	182238501	Standard	1.21003695
chr3	182238501	Ultralow	1.176790799
chr3	182239501	Standard	1.806412304
chr3	182239501	Ultralow	1.158448695
chr3	182247501	Standard	0.6050184751
chr3	182247501	Ultralow	1.232782486
chr3	182248501	Standard	0.4580854168
chr3	182248501	Ultralow	1.205752016
chr3	182249501	Standard	0.3025092375
chr3	182249501	Ultralow	1.245332347
chr3	182250501	Standard	0.121003695
chr3	182250501	Ultralow	1.226990242
chr3	182251501	Standard	0.07778808965
chr3	182251501	Ultralow	1.18934066
chr3	182252501	Standard	0.233364269
chr3	182252501	Ultralow	1.174860051
chr3	182253501	Standard	0.2592936322
chr3	182253501	Ultralow	1.302289408
chr3	182254501	Standard	0.2679367532
chr3	182254501	Ultralow	1.33993899
chr3	182255501	Standard	0.363011085
chr3	182255501	Ultralow	1.301324034
chr3	182256501	Standard	0.3284386008
chr3	182256501	Ultralow	1.286843425
chr3	182257501	Standard	0.3197954797
chr3	182257501	Ultralow	1.231817112
chr3	182258501	Standard	0.3025092375
chr3	182258501	Ultralow	1.102457008
chr3	182259501	Standard	0.2938661165
chr3	182259501	Ultralow	1.032950086
chr3	182260501	Standard	0.3370817218
chr3	182260501	Ultralow	1.059980556
chr3	182261501	Standard	0.4148698115
chr3	182261501	Ultralow	1.096664764
chr3	182262501	Standard	0.475371659
chr3	182262501	Ultralow	1.153621825
chr3	182263501	Standard	0.9853158023
chr3	182263501	Ultralow	1.18934066
chr3	182264501	Standard	1.581691156
chr3	182264501	Ultralow	1.27332819
chr3	182265501	Standard	1.849627909
chr3	182265501	Ultralow	1.337042868
chr3	182266501	Standard	1.961988483
chr3	182266501	Ultralow	1.305185529
chr3	182267501	Standard	1.892843515
chr3	182267501	Ultralow	1.293601042
chr3	182268501	Standard	1.590334277
chr3	182268501	Ultralow	1.279120434
chr3	182269501	Standard	1.270538798
chr3	182269501	Ultralow	1.102457008
chr3	182270501	Standard	0.8815983494
chr3	182270501	Ultralow	1.036811582
chr3	182271501	Standard	0.717379049
chr3	182271501	Ultralow	1.116937616
chr3	182272501	Standard	0.7692377754
chr3	182272501	Ultralow	1.118868364
chr3	182273501	Standard	0.6914496858
chr3	182273501	Ultralow	1.14976033
chr3	182274501	Standard	0.4667285379
chr3	182274501	Ultralow	1.221197999
chr3	182275501	Standard	0.9248139547
chr3	182275501	Ultralow	1.429718764
chr3	182276501	Standard	0.9939589233
chr3	182276501	Ultralow	1.418134277
chr3	182277501	Standard	1.063103892
chr3	182277501	Ultralow	1.334146747
chr3	182278501	Standard	1.426114977
chr3	182278501	Ultralow	1.239540103
chr3	182279501	Standard	1.417471856
chr3	182279501	Ultralow	1.235678608
chr3	182280501	Standard	1.244609434
chr3	182280501	Ultralow	1.074461164
chr3	182281501	Standard	1.322397524
chr3	182281501	Ultralow	0.990473634
chr3	182282501	Standard	1.114962618
chr3	182282501	Ultralow	0.9711661557
chr3	182283501	Standard	0.7433084122
chr3	182283501	Ultralow	1.014607982
chr3	182284501	Standard	0.8729552283
chr3	182284501	Ultralow	0.9837160166
chr3	182285501	Standard	0.7260221701
chr3	182285501	Ultralow	0.9412395645
chr3	182286501	Standard	0.7692377754
chr3	182286501	Ultralow	0.9113129732
chr3	182287501	Standard	0.7087359279
chr3	182287501	Ultralow	0.9422049384
chr3	182288501	Standard	0.6741634436
chr3	182288501	Ultralow	0.9924043818
chr3	182289501	Standard	0.717379049
chr3	182289501	Ultralow	1.115972243
chr3	182290501	Standard	0.7865240176
chr3	182290501	Ultralow	0.9846813905
chr3	182291501	Standard	0.7000928069
chr3	182291501	Ultralow	1.022330973
chr3	182292501	Standard	0.8729552283
chr3	182292501	Ultralow	1.096664764
chr3	182293501	Standard	1.037174529
chr3	182293501	Ultralow	1.107283877
chr3	182294501	Standard	0.9853158023
chr3	182294501	Ultralow	0.968270034
chr3	182295501	Standard	0.9161708337
chr3	182295501	Ultralow	1.00688499
chr3	182296501	Standard	0.950743318
chr3	182296501	Ultralow	1.022330973
chr3	182297501	Standard	0.950743318
chr3	182297501	Ultralow	0.990473634
chr3	182298501	Standard	0.8038102597
chr3	182298501	Ultralow	0.9479971818
chr3	182299501	Standard	0.6568772015
chr3	182299501	Ultralow	1.005919617
chr3	182300501	Standard	0.6395909594
chr3	182300501	Ultralow	1.191271408
chr3	182301501	Standard	0.6395909594
chr3	182301501	Ultralow	1.232782486
chr3	182302501	Standard	0.6136615961
chr3	182302501	Ultralow	1.153621825
chr3	182303501	Standard	0.6568772015
chr3	182303501	Ultralow	1.231817112
chr3	182304501	Standard	0.7778808965
chr3	182304501	Ultralow	1.290704921
chr3	182305501	Standard	0.7000928069
chr3	182305501	Ultralow	1.139141216
chr3	182306501	Standard	0.950743318
chr3	182306501	Ultralow	1.082184156
chr3	182307501	Standard	1.063103892
chr3	182307501	Ultralow	1.182583043
chr3	182308501	Standard	0.9248139547
chr3	182308501	Ultralow	1.217336503
chr3	182309501	Standard	1.002602044
chr3	182309501	Ultralow	1.143002712
chr3	182310501	Standard	1.054460771
chr3	182310501	Ultralow	1.213475008
chr3	182311501	Standard	0.8297396229
chr3	182311501	Ultralow	1.249193842
chr3	182312501	Standard	0.6482340804
chr3	182312501	Ultralow	1.185479164
chr3	182313501	Standard	0.9939589233
chr3	182313501	Ultralow	1.115972243
chr3	182314501	Standard	1.114962618
chr3	182314501	Ultralow	1.234713234
chr3	182315501	Standard	0.9939589233
chr3	182315501	Ultralow	1.244366973
chr3	182316501	Standard	0.8038102597
chr3	182316501	Ultralow	1.221197999
chr3	182317501	Standard	0.717379049
chr3	182317501	Ultralow	1.264639825
chr3	182318501	Standard	0.3716542061
chr3	182318501	Ultralow	1.220232625
chr3	182319501	Standard	0.02592936322
chr3	182319501	Ultralow	1.164240938
chr3	182320501	Standard	0.1555761793
chr3	182320501	Ultralow	1.21154426
chr3	182321501	Standard	0.2247211479
chr3	182321501	Ultralow	1.249193842
chr3	182322501	Standard	0.3284386008
chr3	182322501	Ultralow	1.224094121
chr3	182323501	Standard	0.3284386008
chr3	182323501	Ultralow	1.193202156
chr3	182324501	Standard	0.3716542061
chr3	182324501	Ultralow	1.119833738
chr3	182325501	Standard	0.2247211479
chr3	182325501	Ultralow	1.015573356
chr3	182326501	Standard	0.1815055425
chr3	182326501	Ultralow	0.9325511993
chr3	182327501	Standard	0.1296468161
chr3	182327501	Ultralow	0.9325511993
chr3	182328501	Standard	0.1815055425
chr3	182328501	Ultralow	0.9692354079
chr3	182329501	Standard	0.1642193004
chr3	182329501	Ultralow	1.003988869
chr3	182330501	Standard	0.1987917847
chr3	182330501	Ultralow	1.007850364
chr3	182331501	Standard	0.2592936322
chr3	182331501	Ultralow	1.013642608
chr3	182332501	Standard	0.2160780268
chr3	182332501	Ultralow	1.031019338
chr3	182333501	Standard	0.233364269
chr3	182333501	Ultralow	1.08314953
chr3	182334501	Standard	0.2592936322
chr3	182334501	Ultralow	1.086045651
chr3	182335501	Standard	0.5704459908
chr3	182335501	Ultralow	1.10052626
chr3	182336501	Standard	0.7087359279
chr3	182336501	Ultralow	1.133348973
chr3	182337501	Standard	1.011245165
chr3	182337501	Ultralow	1.202855895
chr3	182338501	Standard	1.21003695
chr3	182338501	Ultralow	1.181617669
chr3	182339501	Standard	1.322397524
chr3	182339501	Ultralow	1.133348973
chr3	182340501	Standard	1.063103892
chr3	182340501	Ultralow	1.192236782
chr3	182341501	Standard	0.8297396229
chr3	182341501	Ultralow	1.170998556
chr3	182342501	Standard	0.5272303854
chr3	182342501	Ultralow	1.086045651
chr3	182343501	Standard	0.4148698115
chr3	182343501	Ultralow	1.101491634
chr3	182344501	Standard	0.8729552283
chr3	182344501	Ultralow	1.195132903
chr3	182345501	Standard	0.9161708337
chr3	182345501	Ultralow	1.121764486
chr3	182346501	Standard	0.9766726812
chr3	182346501	Ultralow	1.118868364
chr3	182347501	Standard	0.9766726812
chr3	182347501	Ultralow	1.096664764
chr3	182348501	Standard	0.8124533808
chr3	182348501	Ultralow	1.00688499
chr3	182349501	Standard	0.4321560536
chr3	182349501	Ultralow	0.9866121383
chr3	182350501	Standard	0.3716542061
chr3	182350501	Ultralow	0.9953005036
chr3	182351501	Standard	0.6050184751
chr3	182351501	Ultralow	0.9702007818
chr3	182352501	Standard	0.6482340804
chr3	182352501	Ultralow	1.043569199
chr3	182353501	Standard	1.166821345
chr3	182353501	Ultralow	1.101491634
chr3	182354501	Standard	1.080390134
chr3	182354501	Ultralow	1.005919617
chr3	182355501	Standard	1.063103892
chr3	182355501	Ultralow	1.089907147
chr3	182356501	Standard	0.7951671387
chr3	182356501	Ultralow	1.116937616
chr3	182357501	Standard	0.8038102597
chr3	182357501	Ultralow	1.018469477
chr3	182358501	Standard	0.2852229954
chr3	182358501	Ultralow	1.070599669
chr3	182359501	Standard	0.4235129325
chr3	182359501	Ultralow	1.112110747
chr3	182360501	Standard	0.6223047172
chr3	182360501	Ultralow	0.9856467644
chr3	182361501	Standard	0.838382744
chr3	182361501	Ultralow	1.040673077
chr3	182362501	Standard	1.106319497
chr3	182362501	Ultralow	1.158448695
chr3	182363501	Standard	1.538475551
chr3	182363501	Ultralow	0.9895082601
chr3	182364501	Standard	1.52983243
chr3	182364501	Ultralow	1.026192469
chr3	182365501	Standard	1.443401219
chr3	182365501	Ultralow	1.119833738
chr3	182366501	Standard	1.21003695
chr3	182366501	Ultralow	1.18451379
chr3	182367501	Standard	0.9421001969
chr3	182367501	Ultralow	1.12755673
chr3	182368501	Standard	0.6309478383
chr3	182368501	Ultralow	1.145898834
chr3	182369501	Standard	0.5358735065
chr3	182369501	Ultralow	1.067703547
chr3	182370501	Standard	0.717379049
chr3	182370501	Ultralow	1.001092747
chr3	182371501	Standard	1.011245165
chr3	182371501	Ultralow	0.9064861036
chr3	182372501	Standard	1.063103892
chr3	182372501	Ultralow	0.8852478776
chr3	182373501	Standard	1.063103892
chr3	182373501	Ultralow	1.066738173
chr3	182374501	Standard	0.959386439
chr3	182374501	Ultralow	1.168102434
chr3	182375501	Standard	0.6741634436
chr3	182375501	Ultralow	1.203821269
chr3	182376501	Standard	0.3889404483
chr3	182376501	Ultralow	1.226990242
chr3	182377501	Standard	0.4494422958
chr3	182377501	Ultralow	1.243401599
chr3	182378501	Standard	0.6741634436
chr3	182378501	Ultralow	1.108249251
chr3	182379501	Standard	1.071747013
chr3	182379501	Ultralow	1.028123217
chr3	182380501	Standard	1.469330582
chr3	182380501	Ultralow	1.035846208
chr3	182381501	Standard	1.875557273
chr3	182381501	Ultralow	1.070599669
chr3	182382501	Standard	2.402787658
chr3	182382501	Ultralow	1.257882208
chr3	182383501	Standard	2.592936322
chr3	182383501	Ultralow	1.347661982
chr3	182384501	Standard	2.610222564
chr3	182384501	Ultralow	1.425857268
chr3	182385501	Standard	2.679367532
chr3	182385501	Ultralow	1.397861425
chr3	182386501	Standard	2.402787658
chr3	182386501	Ultralow	1.328354503
chr3	182387501	Standard	1.910129757
chr3	182387501	Ultralow	1.14010659
chr3	182388501	Standard	1.512546188
chr3	182388501	Ultralow	1.072530417
chr3	182389501	Standard	0.9939589233
chr3	182389501	Ultralow	0.9740622775
chr3	182390501	Standard	0.475371659
chr3	182390501	Ultralow	0.935447321
chr3	182391501	Standard	0.3370817218
chr3	182391501	Ultralow	0.9103475993
chr3	182392501	Standard	0.3111523586
chr3	182392501	Ultralow	0.9586162949
chr3	182393501	Standard	0.5358735065
chr3	182393501	Ultralow	1.028123217
chr3	182394501	Standard	0.7087359279
chr3	182394501	Ultralow	1.200925147
chr3	182395501	Standard	1.054460771
chr3	182395501	Ultralow	1.302289408
chr3	182396501	Standard	1.235966313
chr3	182396501	Ultralow	1.397861425
chr3	182397501	Standard	1.261895677
chr3	182397501	Ultralow	1.410411286
chr3	182398501	Standard	1.114962618
chr3	182398501	Ultralow	1.368900208
chr3	182399501	Standard	1.080390134
chr3	182399501	Ultralow	1.215405756
chr3	182400501	Standard	0.7692377754
chr3	182400501	Ultralow	1.16231019
chr3	182401501	Standard	0.7778808965
chr3	182401501	Ultralow	1.222163373
chr3	182402501	Standard	0.6828065647
chr3	182402501	Ultralow	1.230851738
chr3	182403501	Standard	0.6655203226
chr3	182403501	Ultralow	1.199959773
chr3	182404501	Standard	0.8902414705
chr3	182404501	Ultralow	1.195132903
chr3	182405501	Standard	1.184107587
chr3	182405501	Ultralow	1.223128747
chr3	182406501	Standard	1.253252555
chr3	182406501	Ultralow	1.080253408
chr3	182407501	Standard	1.201393829
chr3	182407501	Ultralow	0.9885428862
chr3	182408501	Standard	1.305111282
chr3	182408501	Ultralow	1.031019338
chr3	182409501	Standard	1.149535103
chr3	182409501	Ultralow	0.9866121383
chr3	182410501	Standard	0.9853158023
chr3	182410501	Ultralow	0.9093822254
chr3	182411501	Standard	0.7346652912
chr3	182411501	Ultralow	0.8746287645
chr3	182412501	Standard	1.261895677
chr3	182412501	Ultralow	0.9190359645
chr3	182413501	Standard	1.426114977
chr3	182413501	Ultralow	0.9161398427
chr3	182414501	Standard	1.434758098
chr3	182414501	Ultralow	1.07349579
chr3	182415501	Standard	1.443401219
chr3	182415501	Ultralow	1.176790799
chr3	182416501	Standard	1.910129757
chr3	182416501	Ultralow	1.247263095
chr3	182417501	Standard	1.685408609
chr3	182417501	Ultralow	1.232782486
chr3	182418501	Standard	1.711337972
chr3	182418501	Ultralow	1.272362816
chr3	182419501	Standard	1.849627909
chr3	182419501	Ultralow	1.277189686
chr3	182420501	Standard	1.884200394
chr3	182420501	Ultralow	1.262709077
chr3	182421501	Standard	1.598977398
chr3	182421501	Ultralow	1.30035866
chr3	182422501	Standard	1.45204434
chr3	182422501	Ultralow	1.254020712
chr3	182423501	Standard	1.063103892
chr3	182423501	Ultralow	1.186444538
chr3	182424501	Standard	0.9334570758
chr3	182424501	Ultralow	1.119833738
chr3	182425501	Standard	0.8556689862
chr3	182425501	Ultralow	1.108249251
chr3	182426501	Standard	0.7865240176
chr3	182426501	Ultralow	1.108249251
chr3	182427501	Standard	0.9334570758
chr3	182427501	Ultralow	1.249193842
chr3	182428501	Standard	1.114962618
chr3	182428501	Ultralow	1.234713234
chr3	182429501	Standard	1.477973703
chr3	182429501	Ultralow	1.196098277
chr3	182430501	Standard	1.555761793
chr3	182430501	Ultralow	1.114041495
chr3	182431501	Standard	1.719981093
chr3	182431501	Ultralow	1.069634295
chr3	182432501	Standard	1.728624214
chr3	182432501	Ultralow	0.9644085384
chr3	182433501	Standard	1.815055425
chr3	182433501	Ultralow	0.9721315297
chr3	182434501	Standard	1.443401219
chr3	182434501	Ultralow	0.978889147
chr3	182435501	Standard	1.642193004
chr3	182435501	Ultralow	1.058049808
chr3	182436501	Standard	1.616263641
chr3	182436501	Ultralow	1.03391546
chr3	182437501	Standard	1.434758098
chr3	182437501	Ultralow	1.039707704
chr3	182438501	Standard	1.365613129
chr3	182438501	Ultralow	1.055153686
chr3	182439501	Standard	1.140891982
chr3	182439501	Ultralow	1.014607982
chr3	182440501	Standard	0.8124533808
chr3	182440501	Ultralow	0.9431703123
chr3	182441501	Standard	0.6050184751
chr3	182441501	Ultralow	0.9827506427
chr3	182442501	Standard	0.6223047172
chr3	182442501	Ultralow	1.066738173
chr3	182443501	Standard	0.5358735065
chr3	182443501	Ultralow	0.9875775123
chr3	182444501	Standard	0.6828065647
chr3	182444501	Ultralow	0.9730969036
chr3	182445501	Standard	0.7519515333
chr3	182445501	Ultralow	1.035846208
chr3	182446501	Standard	0.8556689862
chr3	182446501	Ultralow	1.037776956
chr3	182447501	Standard	0.7778808965
chr3	182447501	Ultralow	0.9093822254
chr3	182448501	Standard	0.838382744
chr3	182448501	Ultralow	0.9924043818
chr3	182449501	Standard	0.7865240176
chr3	182449501	Ultralow	1.047430695
chr3	182450501	Standard	0.7605946544
chr3	182450501	Ultralow	1.000127373
chr3	182451501	Standard	0.7692377754
chr3	182451501	Ultralow	0.9933697557
chr3	182452501	Standard	0.8124533808
chr3	182452501	Ultralow	1.203821269
chr3	182453501	Standard	0.7260221701
chr3	182453501	Ultralow	1.256916834
chr3	182454501	Standard	0.6395909594
chr3	182454501	Ultralow	1.197063651
chr3	182455501	Standard	0.7346652912
chr3	182455501	Ultralow	1.175825425
chr3	182456501	Standard	0.6828065647
chr3	182456501	Ultralow	1.12272986
chr3	182457501	Standard	0.8556689862
chr3	182457501	Ultralow	0.8862132515
chr3	182458501	Standard	1.313754403
chr3	182458501	Ultralow	0.7443032864
chr3	182459501	Standard	1.564404914
chr3	182459501	Ultralow	0.7819528689
chr3	182460501	Standard	1.564404914
chr3	182460501	Ultralow	0.8196024515
chr3	182461501	Standard	1.711337972
chr3	182461501	Ultralow	0.8765595123
chr3	182462501	Standard	1.642193004
chr3	182462501	Ultralow	1.03874233
chr3	182463501	Standard	1.201393829
chr3	182463501	Ultralow	1.175825425
chr3	182464501	Standard	1.080390134
chr3	182464501	Ultralow	1.176790799
chr3	182465501	Standard	1.04581765
chr3	182465501	Ultralow	1.129487477
chr3	182466501	Standard	0.9248139547
chr3	182466501	Ultralow	1.084114903
chr3	182467501	Standard	0.9939589233
chr3	182467501	Ultralow	1.010746486
chr3	182468501	Standard	1.322397524
chr3	182468501	Ultralow	0.9528240514
chr3	182469501	Standard	1.469330582
chr3	182469501	Ultralow	0.9219320862
chr3	182470501	Standard	1.443401219
chr3	182470501	Ultralow	0.9277243297
chr3	182471501	Standard	1.356970008
chr3	182471501	Ultralow	1.010746486
chr3	182472501	Standard	1.201393829
chr3	182472501	Ultralow	1.014607982
chr3	182473501	Standard	1.037174529
chr3	182473501	Ultralow	0.9953005036
chr3	182474501	Standard	1.028531408
chr3	182474501	Ultralow	1.081218782
chr3	182475501	Standard	1.13224886
chr3	182475501	Ultralow	1.185479164
chr3	182476501	Standard	1.080390134
chr3	182476501	Ultralow	1.209613512
chr3	182477501	Standard	1.13224886
chr3	182477501	Ultralow	1.218301877
chr3	182478501	Standard	0.950743318
chr3	182478501	Ultralow	1.282016555
chr3	182479501	Standard	1.071747013
chr3	182479501	Ultralow	1.237609356
chr3	182480501	Standard	1.28782504
chr3	182480501	Ultralow	1.21154426
chr3	182481501	Standard	1.607620519
chr3	182481501	Ultralow	1.084114903
chr3	182482501	Standard	1.400185614
chr3	182482501	Ultralow	0.9924043818
chr3	182483501	Standard	1.244609434
chr3	182483501	Ultralow	0.8746287645
chr3	182484501	Standard	1.063103892
chr3	182484501	Ultralow	0.8862132515
chr3	182485501	Standard	0.8038102597
chr3	182485501	Ultralow	0.9422049384
chr3	182486501	Standard	0.8124533808
chr3	182486501	Ultralow	1.103422382
chr3	182487501	Standard	1.037174529
chr3	182487501	Ultralow	1.18451379
chr3	182488501	Standard	1.13224886
chr3	182488501	Ultralow	1.25112459
chr3	182489501	Standard	1.028531408
chr3	182489501	Ultralow	1.309047025
chr3	182490501	Standard	0.9939589233
chr3	182490501	Ultralow	1.280085808
chr3	182491501	Standard	0.8297396229
chr3	182491501	Ultralow	1.243401599
chr3	182492501	Standard	0.6223047172
chr3	182492501	Ultralow	1.289739547
chr3	182493501	Standard	0.7865240176
chr3	182493501	Ultralow	1.272362816
chr3	182494501	Standard	0.8815983494
chr3	182494501	Ultralow	1.330285251
chr3	182495501	Standard	0.9161708337
chr3	182495501	Ultralow	1.314839269
chr3	182496501	Standard	1.019888287
chr3	182496501	Ultralow	1.305185529
chr3	182497501	Standard	1.158178224
chr3	182497501	Ultralow	1.283947303
chr3	182498501	Standard	0.959386439
chr3	182498501	Ultralow	1.277189686
chr3	182499501	Standard	0.7778808965
chr3	182499501	Ultralow	1.224094121
chr3	182500501	Standard	1.175464466
chr3	182500501	Ultralow	1.187409912
chr3	182501501	Standard	1.04581765
chr3	182501501	Ultralow	1.081218782
chr3	182502501	Standard	1.019888287
chr3	182502501	Ultralow	1.003023495
chr3	182503501	Standard	1.097676376
chr3	182503501	Ultralow	1.005919617
chr3	182504501	Standard	1.106319497
chr3	182504501	Ultralow	0.9953005036
chr3	182505501	Standard	0.5099441433
chr3	182505501	Ultralow	1.012677234
chr3	182506501	Standard	0.5877322329
chr3	182506501	Ultralow	1.054188312
chr3	182507501	Standard	0.8470258651
chr3	182507501	Ultralow	1.081218782
chr3	182508501	Standard	0.9421001969
chr3	182508501	Ultralow	1.132383599
chr3	182509501	Standard	1.002602044
chr3	182509501	Ultralow	1.128522103
chr3	182510501	Standard	1.002602044
chr3	182510501	Ultralow	1.10535313
chr3	182511501	Standard	0.8470258651
chr3	182511501	Ultralow	1.175825425
chr3	182512501	Standard	0.4148698115
chr3	182512501	Ultralow	1.309047025
chr3	182513501	Standard	0.6050184751
chr3	182513501	Ultralow	1.439372503
chr3	182514501	Standard	0.9939589233
chr3	182514501	Ultralow	1.540736764
chr3	182515501	Standard	1.45204434
chr3	182515501	Ultralow	1.530117651
chr3	182516501	Standard	1.737267336
chr3	182516501	Ultralow	1.510810173
chr3	182517501	Standard	2.169423389
chr3	182517501	Ultralow	1.375657825
chr3	182518501	Standard	2.082992178
chr3	182518501	Ultralow	1.212509634
chr3	182519501	Standard	1.616263641
chr3	182519501	Ultralow	1.058049808
chr3	182520501	Standard	1.296468161
chr3	182520501	Ultralow	1.054188312
chr3	182521501	Standard	1.305111282
chr3	182521501	Ultralow	1.10052626
chr3	182522501	Standard	1.339683766
chr3	182522501	Ultralow	1.155552573
chr3	182523501	Standard	1.218680071
chr3	182523501	Ultralow	1.161344816
chr3	182524501	Standard	1.244609434
chr3	182524501	Ultralow	1.132383599
chr3	182525501	Standard	1.13224886
chr3	182525501	Ultralow	1.021365599
chr3	182526501	Standard	1.071747013
chr3	182526501	Ultralow	0.9142090949
chr3	182527501	Standard	0.7692377754
chr3	182527501	Ultralow	0.968270034
chr3	182528501	Standard	0.7519515333
chr3	182528501	Ultralow	0.9479971818
chr3	182529501	Standard	1.054460771
chr3	182529501	Ultralow	0.9209667123
chr3	182530501	Standard	1.201393829
chr3	182530501	Ultralow	0.9827506427
chr3	182531501	Standard	1.158178224
chr3	182531501	Ultralow	0.8929708689
chr3	182532501	Standard	1.322397524
chr3	182532501	Ultralow	0.8051218428
chr3	182533501	Standard	1.305111282
chr3	182533501	Ultralow	0.8282908167
chr3	182534501	Standard	0.9421001969
chr3	182534501	Ultralow	0.8900747471
chr3	182535501	Standard	0.7778808965
chr3	182535501	Ultralow	0.9045553558
chr3	182536501	Standard	0.596375354
chr3	182536501	Ultralow	1.005919617
chr3	182537501	Standard	0.3716542061
chr3	182537501	Ultralow	1.021365599
chr3	182538501	Standard	0.1987917847
chr3	182538501	Ultralow	0.9566855471
chr3	182539501	Standard	0.1901486636
chr3	182539501	Ultralow	0.8920054949
chr3	182540501	Standard	0.1901486636
chr3	182540501	Ultralow	0.8920054949
chr3	182541501	Standard	0.5272303854
chr3	182541501	Ultralow	0.8379445559
chr3	182542501	Standard	0.4926579011
chr3	182542501	Ultralow	0.7887104863
chr3	182543501	Standard	0.8210965019
chr3	182543501	Ultralow	0.8118794602
chr3	182544501	Standard	1.097676376
chr3	182544501	Ultralow	0.9972312514
chr3	182545501	Standard	1.322397524
chr3	182545501	Ultralow	1.185479164
chr3	182546501	Standard	1.348326887
chr3	182546501	Ultralow	1.238574729
chr3	182547501	Standard	1.659479246
chr3	182547501	Ultralow	1.284912677
chr3	182548501	Standard	1.858271031
chr3	182548501	Ultralow	1.392069181
chr3	182549501	Standard	2.100278421
chr3	182549501	Ultralow	1.36214259
chr3	182550501	Standard	2.160780268
chr3	182550501	Ultralow	1.176790799
chr3	182551501	Standard	2.195352752
chr3	182551501	Ultralow	1.133348973
chr3	182552501	Standard	2.229925237
chr3	182552501	Ultralow	1.090872521
chr3	182553501	Standard	1.815055425
chr3	182553501	Ultralow	0.9933697557
chr3	182554501	Standard	1.426114977
chr3	182554501	Ultralow	0.9373780688
chr3	182555501	Standard	1.460687461
chr3	182555501	Ultralow	1.003988869
chr3	182556501	Standard	1.175464466
chr3	182556501	Ultralow	1.005919617
chr3	182557501	Standard	0.7951671387
chr3	182557501	Ultralow	0.9393088166
chr3	182558501	Standard	0.6828065647
chr3	182558501	Ultralow	1.026192469
chr3	182559501	Standard	0.6395909594
chr3	182559501	Ultralow	1.022330973
chr3	182560501	Standard	0.4494422958
chr3	182560501	Ultralow	1.046465321
chr3	182561501	Standard	0.5185872643
chr3	182561501	Ultralow	1.090872521
chr3	182562501	Standard	0.7692377754
chr3	182562501	Ultralow	1.118868364
chr3	182563501	Standard	1.054460771
chr3	182563501	Ultralow	1.099560886
chr3	182564501	Standard	1.140891982
chr3	182564501	Ultralow	1.118868364
chr3	182565501	Standard	1.227323192
chr3	182565501	Ultralow	1.121764486
chr3	182566501	Standard	1.106319497
chr3	182566501	Ultralow	1.130452851
chr3	182567501	Standard	1.080390134
chr3	182567501	Ultralow	1.14010659
chr3	182568501	Standard	1.374256251
chr3	182568501	Ultralow	1.104387756
chr3	182569501	Standard	1.400185614
chr3	182569501	Ultralow	1.111145373
chr3	182570501	Standard	1.866914152
chr3	182570501	Ultralow	1.066738173
chr3	182571501	Standard	2.411430779
chr3	182571501	Ultralow	1.008815738
chr3	182572501	Standard	3.120166707
chr3	182572501	Ultralow	1.05129219
chr3	182573501	Standard	3.068307981
chr3	182573501	Ultralow	1.012677234
chr3	182574501	Standard	3.007806133
chr3	182574501	Ultralow	0.891040121
chr3	182575501	Standard	2.385501416
chr3	182575501	Ultralow	0.9035899819
chr3	182576501	Standard	1.711337972
chr3	182576501	Ultralow	0.9344819471
chr3	182577501	Standard	0.9421001969
chr3	182577501	Ultralow	0.8533905384
chr3	182578501	Standard	0.7692377754
chr3	182578501	Ultralow	0.8717326428
chr3	182579501	Standard	0.9334570758
chr3	182579501	Ultralow	0.9499279297
chr3	182580501	Standard	0.8988845915
chr3	182580501	Ultralow	0.9286897036
chr3	182581501	Standard	1.04581765
chr3	182581501	Ultralow	0.9035899819
chr3	182582501	Standard	1.158178224
chr3	182582501	Ultralow	0.9537894253
chr3	182583501	Standard	0.8297396229
chr3	182583501	Ultralow	0.9074514775
chr3	182584501	Standard	0.7865240176
chr3	182584501	Ultralow	0.8389099298
chr3	182585501	Standard	1.080390134
chr3	182585501	Ultralow	0.814775582
chr3	182586501	Standard	0.9248139547
chr3	182586501	Ultralow	0.8553212863
chr3	182587501	Standard	0.7346652912
chr3	182587501	Ultralow	0.8495290428
chr3	182588501	Standard	0.8988845915
chr3	182588501	Ultralow	0.9740622775
chr3	182589501	Standard	1.080390134
chr3	182589501	Ultralow	1.01653873
chr3	182590501	Standard	1.114962618
chr3	182590501	Ultralow	1.041638451
chr3	182591501	Standard	1.356970008
chr3	182591501	Ultralow	1.018469477
chr3	182592501	Standard	1.374256251
chr3	182592501	Ultralow	1.020400225
chr3	182593501	Standard	1.374256251
chr3	182593501	Ultralow	0.8929708689
chr3	182594501	Standard	1.140891982
chr3	182594501	Ultralow	0.8997284862
chr3	182595501	Standard	0.8556689862
chr3	182595501	Ultralow	0.9074514775
chr3	182596501	Standard	0.8643121072
chr3	182596501	Ultralow	0.8891093732
chr3	182597501	Standard	0.8729552283
chr3	182597501	Ultralow	0.9673046601
chr3	182598501	Standard	0.8124533808
chr3	182598501	Ultralow	1.037776956
chr3	182599501	Standard	0.7778808965
chr3	182599501	Ultralow	1.032950086
chr3	182600501	Standard	0.8815983494
chr3	182600501	Ultralow	1.002058121
chr3	182601501	Standard	0.8470258651
chr3	182601501	Ultralow	1.062876677
chr3	182602501	Standard	0.9075277126
chr3	182602501	Ultralow	0.9885428862
chr3	182603501	Standard	1.097676376
chr3	182603501	Ultralow	0.8852478776
chr3	182604501	Standard	1.184107587
chr3	182604501	Ultralow	0.9344819471
chr3	182605501	Standard	1.054460771
chr3	182605501	Ultralow	0.9817852688
chr3	182606501	Standard	0.8470258651
chr3	182606501	Ultralow	0.9315858253
chr3	182607501	Standard	0.6223047172
chr3	182607501	Ultralow	0.9228974601
chr3	182608501	Standard	0.6655203226
chr3	182608501	Ultralow	0.9325511993
chr3	182609501	Standard	0.4407991747
chr3	182609501	Ultralow	0.8514597906
chr3	182610501	Standard	0.5704459908
chr3	182610501	Ultralow	0.8273254428
chr3	182611501	Standard	0.7260221701
chr3	182611501	Ultralow	0.8726980167
chr3	182612501	Standard	0.7605946544
chr3	182612501	Ultralow	0.8968323645
chr3	182613501	Standard	0.5445166276
chr3	182613501	Ultralow	1.01653873
chr3	182614501	Standard	0.7087359279
chr3	182614501	Ultralow	1.180652295
chr3	182615501	Standard	0.5790891118
chr3	182615501	Ultralow	1.18934066
chr3	182616501	Standard	0.7692377754
chr3	182616501	Ultralow	1.158448695
chr3	182617501	Standard	1.04581765
chr3	182617501	Ultralow	1.244366973
chr3	182618501	Standard	1.089033255
chr3	182618501	Ultralow	1.294566416
chr3	182619501	Standard	1.037174529
chr3	182619501	Ultralow	1.22892099
chr3	182620501	Standard	1.166821345
chr3	182620501	Ultralow	1.272362816
chr3	182621501	Standard	0.9853158023
chr3	182621501	Ultralow	1.34476586
chr3	182622501	Standard	0.6482340804
chr3	182622501	Ultralow	1.449991616
chr3	182623501	Standard	0.596375354
chr3	182623501	Ultralow	1.467368347
chr3	182624501	Standard	0.6223047172
chr3	182624501	Ultralow	1.489571947
chr3	182625501	Standard	0.6395909594
chr3	182625501	Ultralow	1.435511008
chr3	182626501	Standard	0.6223047172
chr3	182626501	Ultralow	1.348627355
chr3	182627501	Standard	0.7951671387
chr3	182627501	Ultralow	1.151691077
chr3	182628501	Standard	0.8470258651
chr3	182628501	Ultralow	1.030053964
chr3	182629501	Standard	0.8038102597
chr3	182629501	Ultralow	0.957650921
chr3	182630501	Standard	0.950743318
chr3	182630501	Ultralow	1.054188312
chr3	182631501	Standard	0.8902414705
chr3	182631501	Ultralow	1.098595512
chr3	182632501	Standard	0.717379049
chr3	182632501	Ultralow	1.111145373
chr3	182633501	Standard	0.6223047172
chr3	182633501	Ultralow	1.104387756
chr3	182634501	Standard	0.6482340804
chr3	182634501	Ultralow	1.132383599
chr3	182635501	Standard	0.5099441433
chr3	182635501	Ultralow	1.088941773
chr3	182636501	Standard	0.6482340804
chr3	182636501	Ultralow	1.062876677
chr3	182637501	Standard	0.9421001969
chr3	182637501	Ultralow	1.214440382
chr3	182638501	Standard	0.9248139547
chr3	182638501	Ultralow	1.413307408
chr3	182639501	Standard	1.235966313
chr3	182639501	Ultralow	1.548459755
chr3	182640501	Standard	1.728624214
chr3	182640501	Ultralow	1.69519659
chr3	182641501	Standard	1.892843515
chr3	182641501	Ultralow	1.827452816
chr3	182642501	Standard	1.77183982
chr3	182642501	Ultralow	1.738638416
chr3	182643501	Standard	1.892843515
chr3	182643501	Ultralow	1.629551164
chr3	182644501	Standard	1.590334277
chr3	182644501	Ultralow	1.564871112
chr3	182645501	Standard	1.063103892
chr3	182645501	Ultralow	1.485710451
chr3	182646501	Standard	0.8038102597
chr3	182646501	Ultralow	1.324493008
chr3	182647501	Standard	0.717379049
chr3	182647501	Ultralow	1.247263095
chr3	182648501	Standard	0.5790891118
chr3	182648501	Ultralow	1.18451379
chr3	182649501	Standard	0.6309478383
chr3	182649501	Ultralow	1.10052626
chr3	182650501	Standard	0.4667285379
chr3	182650501	Ultralow	0.979854521
chr3	182651501	Standard	0.475371659
chr3	182651501	Ultralow	0.9769583992
chr3	182652501	Standard	0.8643121072
chr3	182652501	Ultralow	1.059015182
chr3	182653501	Standard	0.8902414705
chr3	182653501	Ultralow	1.022330973
chr3	182654501	Standard	0.7000928069
chr3	182654501	Ultralow	1.040673077
chr3	182655501	Standard	0.8643121072
chr3	182655501	Ultralow	1.139141216
chr3	182656501	Standard	1.002602044
chr3	182656501	Ultralow	1.260778329
chr3	182657501	Standard	0.9334570758
chr3	182657501	Ultralow	1.334146747
chr3	182658501	Standard	1.089033255
chr3	182658501	Ultralow	1.446130121
chr3	182659501	Standard	1.149535103
chr3	182659501	Ultralow	1.47316059
chr3	182660501	Standard	1.019888287
chr3	182660501	Ultralow	1.435511008
chr3	182661501	Standard	0.9161708337
chr3	182661501	Ultralow	1.323527634
chr3	182662501	Standard	0.6568772015
chr3	182662501	Ultralow	1.090872521
chr3	182663501	Standard	0.4580854168
chr3	182663501	Ultralow	0.8939362428
chr3	182664501	Standard	0.5704459908
chr3	182664501	Ultralow	0.7713337559
chr3	182665501	Standard	0.7692377754
chr3	182665501	Ultralow	0.6989307125
chr3	182666501	Standard	1.019888287
chr3	182666501	Ultralow	0.7182381907
chr3	182667501	Standard	1.028531408
chr3	182667501	Ultralow	0.8427714254
chr3	182668501	Standard	1.13224886
chr3	182668501	Ultralow	0.9750276514
chr3	182669501	Standard	1.175464466
chr3	182669501	Ultralow	1.050326817
chr3	182670501	Standard	0.9421001969
chr3	182670501	Ultralow	1.070599669
chr3	182671501	Standard	0.5618028697
chr3	182671501	Ultralow	1.059980556
chr3	182672501	Standard	0.5618028697
chr3	182672501	Ultralow	1.121764486
chr3	182673501	Standard	0.717379049
chr3	182673501	Ultralow	1.12272986
chr3	182674501	Standard	0.8643121072
chr3	182674501	Ultralow	1.128522103
chr3	182675501	Standard	1.192750708
chr3	182675501	Ultralow	1.142037338
chr3	182676501	Standard	1.650836125
chr3	182676501	Ultralow	1.087011025
chr3	182677501	Standard	1.564404914
chr3	182677501	Ultralow	0.9895082601
chr3	182678501	Standard	1.624906762
chr3	182678501	Ultralow	1.02908859
chr3	182679501	Standard	1.650836125
chr3	182679501	Ultralow	1.040673077
chr3	182680501	Standard	1.538475551
chr3	182680501	Ultralow	1.026192469
chr3	182681501	Standard	1.495259946
chr3	182681501	Ultralow	1.089907147
chr3	182682501	Standard	1.745910457
chr3	182682501	Ultralow	1.194167529
chr3	182683501	Standard	1.650836125
chr3	182683501	Ultralow	1.170998556
chr3	182684501	Standard	1.348326887
chr3	182684501	Ultralow	1.163275564
chr3	182685501	Standard	1.400185614
chr3	182685501	Ultralow	1.16231019
chr3	182686501	Standard	1.13224886
chr3	182686501	Ultralow	1.173894677
chr3	182687501	Standard	0.8988845915
chr3	182687501	Ultralow	1.148794956
chr3	182688501	Standard	0.6568772015
chr3	182688501	Ultralow	1.212509634
chr3	182689501	Standard	0.5358735065
chr3	182689501	Ultralow	1.270432069
chr3	182690501	Standard	0.5099441433
chr3	182690501	Ultralow	1.303254782
chr3	182691501	Standard	0.6828065647
chr3	182691501	Ultralow	1.371796329
chr3	182692501	Standard	0.7346652912
chr3	182692501	Ultralow	1.438407129
chr3	182693501	Standard	0.7778808965
chr3	182693501	Ultralow	1.444199373
chr3	182694501	Standard	0.9248139547
chr3	182694501	Ultralow	1.394965303
chr3	182695501	Standard	1.123605739
chr3	182695501	Ultralow	1.440337877
chr3	182696501	Standard	1.002602044
chr3	182696501	Ultralow	1.431649512
chr3	182697501	Standard	1.261895677
chr3	182697501	Ultralow	1.369865582
chr3	182698501	Standard	1.685408609
chr3	182698501	Ultralow	1.367934834
chr3	182699501	Standard	1.901486636
chr3	182699501	Ultralow	1.45578386
chr3	182700501	Standard	1.668122367
chr3	182700501	Ultralow	1.361177216
chr3	182701501	Standard	1.624906762
chr3	182701501	Ultralow	1.312908521
chr3	182702501	Standard	1.400185614
chr3	182702501	Ultralow	1.261743703
chr3	182703501	Standard	1.019888287
chr3	182703501	Ultralow	1.157483321
chr3	182704501	Standard	0.8902414705
chr3	182704501	Ultralow	0.9924043818
chr3	182705501	Standard	1.175464466
chr3	182705501	Ultralow	0.9508933036
chr3	182706501	Standard	1.434758098
chr3	182706501	Ultralow	0.9267589558
chr3	182707501	Standard	1.434758098
chr3	182707501	Ultralow	0.9962658775
chr3	182708501	Standard	1.391542493
chr3	182708501	Ultralow	1.013642608
chr3	182709501	Standard	1.296468161
chr3	182709501	Ultralow	1.075426538
chr3	182710501	Standard	0.7951671387
chr3	182710501	Ultralow	1.151691077
chr3	182711501	Standard	0.717379049
chr3	182711501	Ultralow	1.275258938
chr3	182712501	Standard	1.054460771
chr3	182712501	Ultralow	1.270432069
chr3	182713501	Standard	1.348326887
chr3	182713501	Ultralow	1.285878051
chr3	182714501	Standard	1.382899372
chr3	182714501	Ultralow	1.321596886
chr3	182715501	Standard	1.642193004
chr3	182715501	Ultralow	1.380484695
chr3	182716501	Standard	2.048419694
chr3	182716501	Ultralow	1.333181373
chr3	182717501	Standard	2.238568358
chr3	182717501	Ultralow	1.302289408
chr3	182718501	Standard	2.195352752
chr3	182718501	Ultralow	1.276224312
chr3	182719501	Standard	2.2558546
chr3	182719501	Ultralow	1.221197999
chr3	182720501	Standard	2.342285811
chr3	182720501	Ultralow	1.198994399
chr3	182721501	Standard	1.77183982
chr3	182721501	Ultralow	1.124660608
chr3	182722501	Standard	1.097676376
chr3	182722501	Ultralow	1.040673077
chr3	182723501	Standard	1.019888287
chr3	182723501	Ultralow	1.030053964
chr3	182724501	Standard	0.959386439
chr3	182724501	Ultralow	1.040673077
chr3	182725501	Standard	0.6741634436
chr3	182725501	Ultralow	1.06094593
chr3	182726501	Standard	0.5099441433
chr3	182726501	Ultralow	1.059015182
chr3	182727501	Standard	0.5877322329
chr3	182727501	Ultralow	1.098595512
chr3	182728501	Standard	0.9680295601
chr3	182728501	Ultralow	1.096664764
chr3	182729501	Standard	1.037174529
chr3	182729501	Ultralow	1.147829582
chr3	182730501	Standard	1.011245165
chr3	182730501	Ultralow	1.107283877
chr3	182731501	Standard	1.097676376
chr3	182731501	Ultralow	1.180652295
chr3	182732501	Standard	1.037174529
chr3	182732501	Ultralow	1.18934066
chr3	182733501	Standard	0.6223047172
chr3	182733501	Ultralow	1.265605199
chr3	182734501	Standard	0.7951671387
chr3	182734501	Ultralow	1.272362816
chr3	182735501	Standard	0.9334570758
chr3	182735501	Ultralow	1.23374786
chr3	182736501	Standard	0.8124533808
chr3	182736501	Ultralow	1.187409912
chr3	182737501	Standard	0.7692377754
chr3	182737501	Ultralow	1.280085808
chr3	182738501	Standard	0.5877322329
chr3	182738501	Ultralow	1.320631512
chr3	182739501	Standard	0.3457248429
chr3	182739501	Ultralow	1.349592729
chr3	182740501	Standard	0.5099441433
chr3	182740501	Ultralow	1.432614886
chr3	182741501	Standard	0.8210965019
chr3	182741501	Ultralow	1.481848955
chr3	182742501	Standard	0.9939589233
chr3	182742501	Ultralow	1.370830955
chr3	182743501	Standard	1.140891982
chr3	182743501	Ultralow	1.242436225
chr3	182744501	Standard	0.9766726812
chr3	182744501	Ultralow	1.157483321
chr3	182745501	Standard	0.6309478383
chr3	182745501	Ultralow	1.079288034
chr3	182746501	Standard	0.4926579011
chr3	182746501	Ultralow	1.049361443
chr3	182747501	Standard	0.3284386008
chr3	182747501	Ultralow	0.9537894253
chr3	182748501	Standard	0.1815055425
chr3	182748501	Ultralow	0.8669057732
chr3	182749501	Standard	0.3457248429
chr3	182749501	Ultralow	0.869801895
chr3	182750501	Standard	0.5185872643
chr3	182750501	Ultralow	0.8977977384
chr3	182751501	Standard	0.5185872643
chr3	182751501	Ultralow	0.8939362428
chr3	182752501	Standard	0.7346652912
chr3	182752501	Ultralow	0.9827506427
chr3	182753501	Standard	0.9075277126
chr3	182753501	Ultralow	1.045499947
chr3	182754501	Standard	1.028531408
chr3	182754501	Ultralow	1.052257564
chr3	182755501	Standard	1.374256251
chr3	182755501	Ultralow	1.043569199
chr3	182756501	Standard	1.728624214
chr3	182756501	Ultralow	1.01653873
chr3	182757501	Standard	2.01384721
chr3	182757501	Ultralow	1.026192469
chr3	182758501	Standard	2.022490331
chr3	182758501	Ultralow	1.063842051
chr3	182759501	Standard	1.961988483
chr3	182759501	Ultralow	1.075426538
chr3	182760501	Standard	2.134850905
chr3	182760501	Ultralow	1.137210469
chr3	182761501	Standard	2.247211479
chr3	182761501	Ultralow	1.229886364
chr3	182762501	Standard	1.858271031
chr3	182762501	Ultralow	1.27815506
chr3	182763501	Standard	1.858271031
chr3	182763501	Ultralow	1.284912677
chr3	182764501	Standard	2.186709631
chr3	182764501	Ultralow	1.186444538
chr3	182765501	Standard	2.108921542
chr3	182765501	Ultralow	1.066738173
chr3	182766501	Standard	1.659479246
chr3	182766501	Ultralow	0.9895082601
chr3	182767501	Standard	1.659479246
chr3	182767501	Ultralow	0.9171052167
chr3	182768501	Standard	1.77183982
chr3	182768501	Ultralow	0.9171052167
chr3	182769501	Standard	1.21003695
chr3	182769501	Ultralow	1.097630138
chr3	182770501	Standard	0.6136615961
chr3	182770501	Ultralow	1.221197999
chr3	182771501	Standard	0.7605946544
chr3	182771501	Ultralow	1.241470851
chr3	182772501	Standard	0.8556689862
chr3	182772501	Ultralow	1.335112121
chr3	182773501	Standard	0.7346652912
chr3	182773501	Ultralow	1.383380816
chr3	182774501	Standard	1.227323192
chr3	182774501	Ultralow	1.377588573
chr3	182775501	Standard	1.581691156
chr3	182775501	Ultralow	1.336077495
chr3	182776501	Standard	1.486616824
chr3	182776501	Ultralow	1.286843425
chr3	182777501	Standard	1.434758098
chr3	182777501	Ultralow	1.154587199
chr3	182778501	Standard	1.469330582
chr3	182778501	Ultralow	1.14010659
chr3	182779501	Standard	1.175464466
chr3	182779501	Ultralow	1.077357286
chr3	182780501	Standard	1.114962618
chr3	182780501	Ultralow	1.007850364
chr3	182781501	Standard	0.9853158023
chr3	182781501	Ultralow	0.9981966253
chr3	182782501	Standard	0.9421001969
chr3	182782501	Ultralow	1.074461164
chr3	182783501	Standard	0.8988845915
chr3	182783501	Ultralow	0.9769583992
chr3	182784501	Standard	0.7087359279
chr3	182784501	Ultralow	0.9750276514
chr3	182785501	Standard	0.4062266904
chr3	182785501	Ultralow	1.015573356
chr3	182786501	Standard	0.4667285379
chr3	182786501	Ultralow	1.026192469
chr3	182787501	Standard	0.4840147801
chr3	182787501	Ultralow	0.9827506427
chr3	182788501	Standard	0.4840147801
chr3	182788501	Ultralow	1.135279721
chr3	182789501	Standard	0.959386439
chr3	182789501	Ultralow	1.118868364
chr3	182790501	Standard	1.235966313
chr3	182790501	Ultralow	1.106318503
chr3	182791501	Standard	1.261895677
chr3	182791501	Ultralow	1.085080277
chr3	182792501	Standard	1.434758098
chr3	182792501	Ultralow	1.118868364
chr3	182793501	Standard	1.607620519
chr3	182793501	Ultralow	1.044534573
chr3	182794501	Standard	1.348326887
chr3	182794501	Ultralow	1.087976399
chr3	182795501	Standard	1.218680071
chr3	182795501	Ultralow	1.118868364
chr3	182796501	Standard	1.175464466
chr3	182796501	Ultralow	1.101491634
chr3	182797501	Standard	0.9766726812
chr3	182797501	Ultralow	1.115972243
chr3	182798501	Standard	0.9161708337
chr3	182798501	Ultralow	1.151691077
chr3	182799501	Standard	0.7865240176
chr3	182799501	Ultralow	1.080253408
chr3	182800501	Standard	0.8556689862
chr3	182800501	Ultralow	1.026192469
chr3	182801501	Standard	0.9161708337
chr3	182801501	Ultralow	1.055153686
chr3	182802501	Standard	1.080390134
chr3	182802501	Ultralow	1.082184156
chr3	182803501	Standard	1.13224886
chr3	182803501	Ultralow	1.091837895
chr3	182804501	Standard	1.04581765
chr3	182804501	Ultralow	1.059980556
chr3	182805501	Standard	0.8124533808
chr3	182805501	Ultralow	0.9644085384
chr3	182806501	Standard	0.7087359279
chr3	182806501	Ultralow	0.9991619992
chr3	182807501	Standard	0.9161708337
chr3	182807501	Ultralow	0.9566855471
chr3	182808501	Standard	0.9766726812
chr3	182808501	Ultralow	0.924828208
chr3	182809501	Standard	1.495259946
chr3	182809501	Ultralow	0.8862132515
chr3	182810501	Standard	1.789126062
chr3	182810501	Ultralow	0.9653739123
chr3	182811501	Standard	1.702694851
chr3	182811501	Ultralow	1.03874233
chr3	182812501	Standard	1.305111282
chr3	182812501	Ultralow	1.159414069
chr3	182813501	Standard	1.080390134
chr3	182813501	Ultralow	1.138175843
chr3	182814501	Standard	0.7000928069
chr3	182814501	Ultralow	1.271397442
chr3	182815501	Standard	0.596375354
chr3	182815501	Ultralow	1.359246468
chr3	182816501	Standard	0.9248139547
chr3	182816501	Ultralow	1.269466695
chr3	182817501	Standard	1.305111282
chr3	182817501	Ultralow	1.18934066
chr3	182818501	Standard	1.339683766
chr3	182818501	Ultralow	1.160379443
chr3	182819501	Standard	1.365613129
chr3	182819501	Ultralow	1.188375286
chr3	182820501	Standard	1.460687461
chr3	182820501	Ultralow	1.265605199
chr3	182821501	Standard	1.244609434
chr3	182821501	Ultralow	1.328354503
chr3	182822501	Standard	0.7951671387
chr3	182822501	Ultralow	1.469299094
chr3	182823501	Standard	0.6395909594
chr3	182823501	Ultralow	1.560044242
chr3	182824501	Standard	0.7087359279
chr3	182824501	Ultralow	1.602520694
chr3	182825501	Standard	0.6136615961
chr3	182825501	Ultralow	1.519498538
chr3	182826501	Standard	0.6914496858
chr3	182826501	Ultralow	1.514671668
chr3	182827501	Standard	0.8124533808
chr3	182827501	Ultralow	1.388207686
chr3	182828501	Standard	0.959386439
chr3	182828501	Ultralow	1.32256226
chr3	182829501	Standard	0.838382744
chr3	182829501	Ultralow	1.173894677
chr3	182830501	Standard	0.8643121072
chr3	182830501	Ultralow	1.126591356
chr3	182831501	Standard	0.8124533808
chr3	182831501	Ultralow	1.081218782
chr3	182832501	Standard	0.838382744
chr3	182832501	Ultralow	1.030053964
chr3	182833501	Standard	0.9075277126
chr3	182833501	Ultralow	1.002058121
chr3	182834501	Standard	1.13224886
chr3	182834501	Ultralow	1.049361443
chr3	182835501	Standard	1.270538798
chr3	182835501	Ultralow	1.057084434
chr3	182836501	Standard	1.356970008
chr3	182836501	Ultralow	0.9257935819
chr3	182837501	Standard	1.382899372
chr3	182837501	Ultralow	0.8611135297
chr3	182838501	Standard	1.218680071
chr3	182838501	Ultralow	0.8987631123
chr3	182839501	Standard	0.8815983494
chr3	182839501	Ultralow	1.01653873
chr3	182840501	Standard	0.7260221701
chr3	182840501	Ultralow	1.077357286
chr3	182841501	Standard	0.6568772015
chr3	182841501	Ultralow	1.180652295
chr3	182842501	Standard	0.8210965019
chr3	182842501	Ultralow	1.172929303
chr3	182843501	Standard	0.8038102597
chr3	182843501	Ultralow	1.177756173
chr3	182844501	Standard	1.218680071
chr3	182844501	Ultralow	0.9779237731
chr3	182845501	Standard	1.365613129
chr3	182845501	Ultralow	0.891040121
chr3	182846501	Standard	1.521189309
chr3	182846501	Ultralow	0.8958669906
chr3	182847501	Standard	1.348326887
chr3	182847501	Ultralow	1.068668921
chr3	182848501	Standard	1.305111282
chr3	182848501	Ultralow	1.123695234
chr3	182849501	Standard	0.9075277126
chr3	182849501	Ultralow	1.260778329
chr3	182850501	Standard	0.8038102597
chr3	182850501	Ultralow	1.303254782
chr3	182851501	Standard	0.7000928069
chr3	182851501	Ultralow	1.398826799
chr3	182852501	Standard	0.7605946544
chr3	182852501	Ultralow	1.335112121
chr3	182853501	Standard	0.8210965019
chr3	182853501	Ultralow	1.329319877
chr3	182854501	Standard	0.8038102597
chr3	182854501	Ultralow	1.302289408
chr3	182855501	Standard	0.5704459908
chr3	182855501	Ultralow	1.259812956
chr3	182856501	Standard	0.5185872643
chr3	182856501	Ultralow	1.169067808
chr3	182857501	Standard	0.7865240176
chr3	182857501	Ultralow	1.170033182
chr3	182858501	Standard	1.175464466
chr3	182858501	Ultralow	1.057084434
chr3	182859501	Standard	1.69405173
chr3	182859501	Ultralow	0.9537894253
chr3	182860501	Standard	2.394144537
chr3	182860501	Ultralow	0.946066434
chr3	182861501	Standard	2.791728106
chr3	182861501	Ultralow	0.990473634
chr3	182862501	Standard	2.809014349
chr3	182862501	Ultralow	1.018469477
chr3	182863501	Standard	2.722583138
chr3	182863501	Ultralow	1.110179999
chr3	182864501	Standard	2.33364269
chr3	182864501	Ultralow	1.158448695
chr3	182865501	Standard	1.93605912
chr3	182865501	Ultralow	1.243401599
chr3	182866501	Standard	1.624906762
chr3	182866501	Ultralow	1.326423755
chr3	182867501	Standard	1.28782504
chr3	182867501	Ultralow	1.293601042
chr3	182868501	Standard	0.959386439
chr3	182868501	Ultralow	1.308081651
chr3	182869501	Standard	0.9075277126
chr3	182869501	Ultralow	1.326423755
chr3	182870501	Standard	0.9853158023
chr3	182870501	Ultralow	1.325458382
chr3	182871501	Standard	1.417471856
chr3	182871501	Ultralow	1.234713234
chr3	182872501	Standard	1.52983243
chr3	182872501	Ultralow	1.18934066
chr3	182873501	Standard	1.538475551
chr3	182873501	Ultralow	1.10535313
chr3	182874501	Standard	1.789126062
chr3	182874501	Ultralow	1.008815738
chr3	182875501	Standard	1.45204434
chr3	182875501	Ultralow	0.957650921
chr3	182876501	Standard	1.21003695
chr3	182876501	Ultralow	0.9084168514
chr3	182877501	Standard	1.106319497
chr3	182877501	Ultralow	0.9856467644
chr3	182878501	Standard	1.356970008
chr3	182878501	Ultralow	0.9953005036
chr3	182879501	Standard	1.408828735
chr3	182879501	Ultralow	1.113076121
chr3	182880501	Standard	1.607620519
chr3	182880501	Ultralow	1.101491634
chr3	182881501	Standard	1.339683766
chr3	182881501	Ultralow	1.10052626
chr3	182882501	Standard	1.279181919
chr3	182882501	Ultralow	1.027157843
chr3	182883501	Standard	1.106319497
chr3	182883501	Ultralow	0.9557201731
chr3	182884501	Standard	1.184107587
chr3	182884501	Ultralow	0.8871786254
chr3	182885501	Standard	1.253252555
chr3	182885501	Ultralow	0.8524251645
chr3	182886501	Standard	1.140891982
chr3	182886501	Ultralow	0.8321523124
chr3	182887501	Standard	1.011245165
chr3	182887501	Ultralow	0.8997284862
chr3	182888501	Standard	0.9766726812
chr3	182888501	Ultralow	1.001092747
chr3	182889501	Standard	0.6050184751
chr3	182889501	Ultralow	0.9991619992
chr3	182890501	Standard	1.002602044
chr3	182890501	Ultralow	0.923862834
chr3	182891501	Standard	1.123605739
chr3	182891501	Ultralow	0.9267589558
chr3	182892501	Standard	1.45204434
chr3	182892501	Ultralow	0.8282908167
chr3	182893501	Standard	1.495259946
chr3	182893501	Ultralow	0.8263600689
chr3	182894501	Standard	1.486616824
chr3	182894501	Ultralow	0.8002949733
chr3	182895501	Standard	0.7951671387
chr3	182895501	Ultralow	0.8263600689
chr3	182896501	Standard	0.6050184751
chr3	182896501	Ultralow	0.8128448341
chr3	182897501	Standard	0.2938661165
chr3	182897501	Ultralow	0.9315858253
chr3	182898501	Standard	0.233364269
chr3	182898501	Ultralow	0.8949016167
chr3	182899501	Standard	0.1987917847
chr3	182899501	Ultralow	1.047430695
chr3	182900501	Standard	0.3716542061
chr3	182900501	Ultralow	1.309047025
chr3	182901501	Standard	0.5445166276
chr3	182901501	Ultralow	1.521429286
chr3	182902501	Standard	0.5531597486
chr3	182902501	Ultralow	1.541702138
chr3	182903501	Standard	0.6741634436
chr3	182903501	Ultralow	1.543632886
chr3	182904501	Standard	0.959386439
chr3	182904501	Ultralow	1.430684138
chr3	182905501	Standard	1.13224886
chr3	182905501	Ultralow	1.202855895
chr3	182906501	Standard	1.244609434
chr3	182906501	Ultralow	0.9962658775
chr3	182907501	Standard	1.460687461
chr3	182907501	Ultralow	0.9171052167
chr3	182908501	Standard	1.477973703
chr3	182908501	Ultralow	0.9499279297
chr3	182909501	Standard	1.512546188
chr3	182909501	Ultralow	0.9470318079
chr3	182910501	Standard	1.235966313
chr3	182910501	Ultralow	1.023296347
chr3	182911501	Standard	1.037174529
chr3	182911501	Ultralow	1.103422382
chr3	182912501	Standard	1.175464466
chr3	182912501	Ultralow	1.137210469
chr3	182913501	Standard	1.089033255
chr3	182913501	Ultralow	1.138175843
chr3	182914501	Standard	0.8729552283
chr3	182914501	Ultralow	1.071565043
chr3	182915501	Standard	0.9075277126
chr3	182915501	Ultralow	1.07349579
chr3	182916501	Standard	0.8297396229
chr3	182916501	Ultralow	1.094734017
chr3	182917501	Standard	0.4494422958
chr3	182917501	Ultralow	1.115972243
chr3	182918501	Standard	0.2765798743
chr3	182918501	Ultralow	1.244366973
chr3	182919501	Standard	0.1469330582
chr3	182919501	Ultralow	1.340904364
chr3	182920501	Standard	0.04321560536
chr3	182920501	Ultralow	1.336077495
chr3	182921501	Standard	0.04321560536
chr3	182921501	Ultralow	1.338008242
chr3	182922501	Standard	0.24200739
chr3	182922501	Ultralow	1.296497164
chr3	182923501	Standard	0.3975835693
chr3	182923501	Ultralow	1.090872521
chr3	182924501	Standard	0.6309478383
chr3	182924501	Ultralow	1.027157843
chr3	182925501	Standard	0.8902414705
chr3	182925501	Ultralow	1.000127373
chr3	182926501	Standard	1.235966313
chr3	182926501	Ultralow	0.9557201731
chr3	182927501	Standard	1.382899372
chr3	182927501	Ultralow	0.924828208
chr3	182928501	Standard	1.573048035
chr3	182928501	Ultralow	0.9817852688
chr3	182929501	Standard	1.642193004
chr3	182929501	Ultralow	1.043569199
chr3	182930501	Standard	1.69405173
chr3	182930501	Ultralow	1.032950086
chr3	182931501	Standard	1.365613129
chr3	182931501	Ultralow	1.071565043
chr3	182932501	Standard	1.175464466
chr3	182932501	Ultralow	1.085080277
chr3	182933501	Standard	1.235966313
chr3	182933501	Ultralow	1.124660608
chr3	182934501	Standard	1.52983243
chr3	182934501	Ultralow	1.165206312
chr3	182935501	Standard	1.728624214
chr3	182935501	Ultralow	1.16713706
chr3	182936501	Standard	1.953345362
chr3	182936501	Ultralow	1.126591356
chr3	182937501	Standard	2.134850905
chr3	182937501	Ultralow	1.053222938
chr3	182938501	Standard	1.910129757
chr3	182938501	Ultralow	1.14493346
chr3	182939501	Standard	1.434758098
chr3	182939501	Ultralow	1.166171686
chr3	182940501	Standard	1.097676376
chr3	182940501	Ultralow	1.215405756
chr3	182941501	Standard	1.028531408
chr3	182941501	Ultralow	1.20671739
chr3	182942501	Standard	0.7519515333
chr3	182942501	Ultralow	1.241470851
chr3	182943501	Standard	0.5790891118
chr3	182943501	Ultralow	1.037776956
chr3	182944501	Standard	0.4062266904
chr3	182944501	Ultralow	0.9016592341
chr3	182945501	Standard	0.4407991747
chr3	182945501	Ultralow	0.8263600689
chr3	182946501	Standard	0.6568772015
chr3	182946501	Ultralow	0.8746287645
chr3	182947501	Standard	0.596375354
chr3	182947501	Ultralow	0.8649750254
chr3	182948501	Standard	0.596375354
chr3	182948501	Ultralow	0.9161398427
chr3	182949501	Standard	0.596375354
chr3	182949501	Ultralow	0.9730969036
chr3	182950501	Standard	0.6482340804
chr3	182950501	Ultralow	1.044534573
chr3	182951501	Standard	0.5013010222
chr3	182951501	Ultralow	1.055153686
chr3	182952501	Standard	0.8470258651
chr3	182952501	Ultralow	1.163275564
chr3	182953501	Standard	1.123605739
chr3	182953501	Ultralow	1.217336503
chr3	182954501	Standard	1.469330582
chr3	182954501	Ultralow	1.355384973
chr3	182955501	Standard	1.365613129
chr3	182955501	Ultralow	1.38917306
chr3	182956501	Standard	1.313754403
chr3	182956501	Ultralow	1.376623199
chr3	182957501	Standard	1.408828735
chr3	182957501	Ultralow	1.301324034
chr3	182958501	Standard	1.581691156
chr3	182958501	Ultralow	1.296497164
chr3	182959501	Standard	1.521189309
chr3	182959501	Ultralow	1.150725703
chr3	182960501	Standard	1.616263641
chr3	182960501	Ultralow	1.00688499
chr3	182961501	Standard	1.598977398
chr3	182961501	Ultralow	0.8987631123
chr3	182962501	Standard	1.331040645
chr3	182962501	Ultralow	0.8389099298
chr3	182963501	Standard	1.054460771
chr3	182963501	Ultralow	0.792571982
chr3	182964501	Standard	1.002602044
chr3	182964501	Ultralow	0.8234639472
chr3	182965501	Standard	0.8815983494
chr3	182965501	Ultralow	0.9045553558
chr3	182966501	Standard	0.8988845915
chr3	182966501	Ultralow	0.9653739123
chr3	182967501	Standard	1.037174529
chr3	182967501	Ultralow	1.06094593
chr3	182968501	Standard	1.296468161
chr3	182968501	Ultralow	1.231817112
chr3	182969501	Standard	1.063103892
chr3	182969501	Ultralow	1.232782486
chr3	182970501	Standard	1.002602044
chr3	182970501	Ultralow	1.203821269
chr3	182971501	Standard	0.8988845915
chr3	182971501	Ultralow	1.199959773
chr3	182972501	Standard	0.6395909594
chr3	182972501	Ultralow	1.157483321
chr3	182973501	Standard	0.475371659
chr3	182973501	Ultralow	0.9470318079
chr3	182974501	Standard	0.7865240176
chr3	182974501	Ultralow	0.858217408
chr3	182975501	Standard	0.8038102597
chr3	182975501	Ultralow	0.8282908167
chr3	182976501	Standard	0.7692377754
chr3	182976501	Ultralow	0.8495290428
chr3	182977501	Standard	0.7087359279
chr3	182977501	Ultralow	0.8089833385
chr3	182978501	Standard	0.4494422958
chr3	182978501	Ultralow	0.7877451124
chr3	182979501	Standard	0.1296468161
chr3	182979501	Ultralow	0.7858143646
chr3	182980501	Standard	0.1037174529
chr3	182980501	Ultralow	0.8002949733
chr3	182981501	Standard	0.1296468161
chr3	182981501	Ultralow	0.7414071646
chr3	182982501	Standard	0.1296468161
chr3	182982501	Ultralow	0.6776924864
chr3	182983501	Standard	0.1296468161
chr3	182983501	Ultralow	0.6738309908
chr3	182984501	Standard	0.1296468161
chr3	182984501	Ultralow	0.7249958081
chr3	182985501	Standard	0.1123605739
chr3	182985501	Ultralow	0.8920054949
chr3	182986501	Standard	0.03457248429
chr3	182986501	Ultralow	0.9692354079
chr3	182987501	Standard	0.03457248429
chr3	182987501	Ultralow	1.124660608
chr3	182988501	Standard	0.03457248429
chr3	182988501	Ultralow	1.155552573
chr3	182989501	Standard	0.1901486636
chr3	182989501	Ultralow	1.244366973
chr3	182990501	Standard	0.4580854168
chr3	182990501	Ultralow	1.135279721
chr3	182991501	Standard	0.5445166276
chr3	182991501	Ultralow	1.052257564
chr3	182992501	Standard	0.596375354
chr3	182992501	Ultralow	0.9837160166
chr3	182993501	Standard	0.596375354
chr3	182993501	Ultralow	1.091837895
chr3	182994501	Standard	0.6568772015
chr3	182994501	Ultralow	1.031019338
chr3	182995501	Standard	0.354367964
chr3	182995501	Ultralow	1.022330973
chr3	182996501	Standard	0.2679367532
chr3	182996501	Ultralow	1.161344816
chr3	182997501	Standard	0.5531597486
chr3	182997501	Ultralow	1.32256226
chr3	182998501	Standard	0.838382744
chr3	182998501	Ultralow	1.325458382
chr3	182999501	Standard	0.7778808965
chr3	182999501	Ultralow	1.357315721
chr3	183000501	Standard	1.019888287
chr3	183000501	Ultralow	1.360211842
chr3	183001501	Standard	1.279181919
chr3	183001501	Ultralow	1.200925147
chr3	183002501	Standard	1.235966313
chr3	183002501	Ultralow	1.059980556
chr3	183003501	Standard	0.9421001969
chr3	183003501	Ultralow	0.9335165732
chr3	183004501	Standard	1.080390134
chr3	183004501	Ultralow	0.8813863819
chr3	183005501	Standard	1.019888287
chr3	183005501	Ultralow	0.8418060515
chr3	183006501	Standard	0.8210965019
chr3	183006501	Ultralow	0.8900747471
chr3	183007501	Standard	0.6136615961
chr3	183007501	Ultralow	0.8813863819
chr3	183008501	Standard	0.7865240176
chr3	183008501	Ultralow	0.902624608
chr3	183009501	Standard	0.6482340804
chr3	183009501	Ultralow	1.017504104
chr3	183010501	Standard	0.5531597486
chr3	183010501	Ultralow	1.139141216
chr3	183011501	Standard	0.6568772015
chr3	183011501	Ultralow	1.148794956
chr3	183012501	Standard	0.7433084122
chr3	183012501	Ultralow	1.128522103
chr3	183013501	Standard	0.7087359279
chr3	183013501	Ultralow	1.204786643
chr3	183014501	Standard	0.5618028697
chr3	183014501	Ultralow	1.197063651
chr3	183015501	Standard	0.5531597486
chr3	183015501	Ultralow	1.182583043
chr3	183016501	Standard	0.5704459908
chr3	183016501	Ultralow	1.258847582
chr3	183017501	Standard	0.8124533808
chr3	183017501	Ultralow	1.40654979
chr3	183018501	Standard	0.9248139547
chr3	183018501	Ultralow	1.405584416
chr3	183019501	Standard	1.331040645
chr3	183019501	Ultralow	1.326423755
chr3	183020501	Standard	1.590334277
chr3	183020501	Ultralow	1.352488851
chr3	183021501	Standard	1.495259946
chr3	183021501	Ultralow	1.33993899
chr3	183022501	Standard	1.080390134
chr3	183022501	Ultralow	1.289739547
chr3	183023501	Standard	0.9334570758
chr3	183023501	Ultralow	1.355384973
chr3	183024501	Standard	0.5877322329
chr3	183024501	Ultralow	1.412342034
chr3	183025501	Standard	0.4580854168
chr3	183025501	Ultralow	1.298427912
chr3	183026501	Standard	0.6309478383
chr3	183026501	Ultralow	1.197063651
chr3	183027501	Standard	0.9421001969
chr3	183027501	Ultralow	1.168102434
chr3	183028501	Standard	0.9075277126
chr3	183028501	Ultralow	1.087976399
chr3	183029501	Standard	0.8902414705
chr3	183029501	Ultralow	1.030053964
chr3	183030501	Standard	0.7692377754
chr3	183030501	Ultralow	1.017504104
chr3	183031501	Standard	0.5790891118
chr3	183031501	Ultralow	1.03874233
chr3	183032501	Standard	0.2765798743
chr3	183032501	Ultralow	0.9779237731
chr3	183033501	Standard	0.2074349057
chr3	183033501	Ultralow	0.9171052167
chr3	183034501	Standard	0.1987917847
chr3	183034501	Ultralow	0.9190359645
chr3	183035501	Standard	0.4407991747
chr3	183035501	Ultralow	0.9219320862
chr3	183036501	Standard	0.7433084122
chr3	183036501	Ultralow	0.9557201731
chr3	183037501	Standard	0.9334570758
chr3	183037501	Ultralow	0.9200013384
chr3	183038501	Standard	1.192750708
chr3	183038501	Ultralow	0.913243721
chr3	183039501	Standard	1.331040645
chr3	183039501	Ultralow	0.8437367993
chr3	183040501	Standard	1.158178224
chr3	183040501	Ultralow	0.7674722603
chr3	183041501	Standard	0.9680295601
chr3	183041501	Ultralow	0.670934869
chr3	183042501	Standard	0.950743318
chr3	183042501	Ultralow	0.6419736517
chr3	183043501	Standard	1.080390134
chr3	183043501	Ultralow	0.627493043
chr3	183044501	Standard	1.426114977
chr3	183044501	Ultralow	0.6313545386
chr3	183045501	Standard	1.711337972
chr3	183045501	Ultralow	0.6632118777
chr3	183046501	Standard	1.763196699
chr3	183046501	Ultralow	0.7027922081
chr3	183047501	Standard	1.927415999
chr3	183047501	Ultralow	0.8669057732
chr3	183048501	Standard	1.702694851
chr3	183048501	Ultralow	0.8977977384
chr3	183049501	Standard	1.581691156
chr3	183049501	Ultralow	0.9856467644
chr3	183050501	Standard	1.201393829
chr3	183050501	Ultralow	1.062876677
chr3	183051501	Standard	1.158178224
chr3	183051501	Ultralow	1.06094593
chr3	183052501	Standard	1.175464466
chr3	183052501	Ultralow	0.9335165732
chr3	183053501	Standard	1.823698546
chr3	183053501	Ultralow	0.9142090949
chr3	183054501	Standard	2.402787658
chr3	183054501	Ultralow	0.8224985733
chr3	183055501	Standard	2.428717021
chr3	183055501	Ultralow	0.7819528689
chr3	183056501	Standard	2.73986938
chr3	183056501	Ultralow	0.737545669
chr3	183057501	Standard	2.748512501
chr3	183057501	Ultralow	0.8640096515
chr3	183058501	Standard	2.108921542
chr3	183058501	Ultralow	0.9315858253
chr3	183059501	Standard	1.624906762
chr3	183059501	Ultralow	1.059980556
chr3	183060501	Standard	1.849627909
chr3	183060501	Ultralow	1.133348973
chr3	183061501	Standard	1.426114977
chr3	183061501	Ultralow	1.244366973
chr3	183062501	Standard	1.071747013
chr3	183062501	Ultralow	1.306150903
chr3	183063501	Standard	0.9853158023
chr3	183063501	Ultralow	1.379519321
chr3	183064501	Standard	0.6741634436
chr3	183064501	Ultralow	1.337042868
chr3	183065501	Standard	0.6741634436
chr3	183065501	Ultralow	1.392069181
chr3	183066501	Standard	0.950743318
chr3	183066501	Ultralow	1.513706294
chr3	183067501	Standard	1.13224886
chr3	183067501	Ultralow	1.321596886
chr3	183068501	Standard	1.192750708
chr3	183068501	Ultralow	1.187409912
chr3	183069501	Standard	1.071747013
chr3	183069501	Ultralow	1.183548416
chr3	183070501	Standard	0.7346652912
chr3	183070501	Ultralow	1.119833738
chr3	183071501	Standard	0.3889404483
chr3	183071501	Ultralow	1.05611906
chr3	183072501	Standard	0.2160780268
chr3	183072501	Ultralow	1.106318503
chr3	183073501	Standard	0.04321560536
chr3	183073501	Ultralow	1.201890521
chr3	183074501	Standard	0.01728624214
chr3	183074501	Ultralow	1.198994399
chr3	183075501	Standard	0.1382899372
chr3	183075501	Ultralow	1.222163373
chr3	183076501	Standard	0.3889404483
chr3	183076501	Ultralow	1.138175843
chr3	183077501	Standard	0.5790891118
chr3	183077501	Ultralow	1.14976033
chr3	183078501	Standard	0.9248139547
chr3	183078501	Ultralow	1.231817112
chr3	183079501	Standard	1.261895677
chr3	183079501	Ultralow	1.33993899
chr3	183080501	Standard	1.356970008
chr3	183080501	Ultralow	1.311943147
chr3	183081501	Standard	1.192750708
chr3	183081501	Ultralow	1.347661982
chr3	183082501	Standard	1.348326887
chr3	183082501	Ultralow	1.329319877
chr3	183083501	Standard	1.253252555
chr3	183083501	Ultralow	1.219267251
chr3	183084501	Standard	0.9334570758
chr3	183084501	Ultralow	1.094734017
chr3	183085501	Standard	0.717379049
chr3	183085501	Ultralow	1.034880834
chr3	183086501	Standard	0.7260221701
chr3	183086501	Ultralow	0.990473634
chr3	183087501	Standard	0.4926579011
chr3	183087501	Ultralow	1.035846208
chr3	183088501	Standard	0.354367964
chr3	183088501	Ultralow	1.087011025
chr3	183089501	Standard	0.5618028697
chr3	183089501	Ultralow	1.087976399
chr3	183090501	Standard	1.097676376
chr3	183090501	Ultralow	1.093768643
chr3	183091501	Standard	1.443401219
chr3	183091501	Ultralow	1.146864208
chr3	183092501	Standard	1.495259946
chr3	183092501	Ultralow	1.172929303
chr3	183093501	Standard	1.555761793
chr3	183093501	Ultralow	1.023296347
chr3	183094501	Standard	1.555761793
chr3	183094501	Ultralow	0.9846813905
chr3	183095501	Standard	1.192750708
chr3	183095501	Ultralow	0.9074514775
chr3	183096501	Standard	0.8643121072
chr3	183096501	Ultralow	0.7665068863
chr3	183097501	Standard	0.8815983494
chr3	183097501	Ultralow	0.6593503821
chr3	183098501	Standard	0.9680295601
chr3	183098501	Ultralow	0.7800221211
chr3	183099501	Standard	0.8643121072
chr3	183099501	Ultralow	0.847598295
chr3	183100501	Standard	0.8038102597
chr3	183100501	Ultralow	0.9200013384
chr3	183101501	Standard	1.011245165
chr3	183101501	Ultralow	1.024261721
chr3	183102501	Standard	1.114962618
chr3	183102501	Ultralow	1.01653873
chr3	183103501	Standard	1.158178224
chr3	183103501	Ultralow	0.9615124166
chr3	183104501	Standard	1.356970008
chr3	183104501	Ultralow	0.9962658775
chr3	183105501	Standard	1.469330582
chr3	183105501	Ultralow	1.037776956
chr3	183106501	Standard	1.322397524
chr3	183106501	Ultralow	1.080253408
chr3	183107501	Standard	1.218680071
chr3	183107501	Ultralow	1.298427912
chr3	183108501	Standard	1.149535103
chr3	183108501	Ultralow	1.421030399
chr3	183109501	Standard	1.253252555
chr3	183109501	Ultralow	1.33993899
chr3	183110501	Standard	1.054460771
chr3	183110501	Ultralow	1.270432069
chr3	183111501	Standard	1.04581765
chr3	183111501	Ultralow	1.196098277
chr3	183112501	Standard	1.279181919
chr3	183112501	Ultralow	0.9962658775
chr3	183113501	Standard	1.555761793
chr3	183113501	Ultralow	0.8765595123
chr3	183114501	Standard	1.382899372
chr3	183114501	Ultralow	0.9161398427
chr3	183115501	Standard	1.590334277
chr3	183115501	Ultralow	0.9808198949
chr3	183116501	Standard	1.521189309
chr3	183116501	Ultralow	1.119833738
chr3	183117501	Standard	1.253252555
chr3	183117501	Ultralow	1.202855895
chr3	183118501	Standard	0.9161708337
chr3	183118501	Ultralow	1.299393286
chr3	183119501	Standard	0.8124533808
chr3	183119501	Ultralow	1.412342034
chr3	183120501	Standard	0.7519515333
chr3	183120501	Ultralow	1.392069181
chr3	183121501	Standard	0.8297396229
chr3	183121501	Ultralow	1.287808799
chr3	183122501	Standard	0.8643121072
chr3	183122501	Ultralow	1.250159216
chr3	183123501	Standard	0.8556689862
chr3	183123501	Ultralow	1.175825425
chr3	183132501	Standard	0.7000928069
chr3	183132501	Ultralow	0.8997284862
chr3	183133501	Standard	0.7519515333
chr3	183133501	Ultralow	0.8775248863
chr3	183134501	Standard	0.8297396229
chr3	183134501	Ultralow	1.022330973
chr3	183135501	Standard	0.6136615961
chr3	183135501	Ultralow	1.115006869
chr3	183136501	Standard	0.5877322329
chr3	183136501	Ultralow	1.294566416
chr3	183137501	Standard	0.7692377754
chr3	183137501	Ultralow	1.284912677
chr3	183138501	Standard	1.227323192
chr3	183138501	Ultralow	1.329319877
chr3	183139501	Standard	1.728624214
chr3	183139501	Ultralow	1.277189686
chr3	183140501	Standard	1.979274726
chr3	183140501	Ultralow	1.14010659
chr3	183141501	Standard	2.01384721
chr3	183141501	Ultralow	1.022330973
chr3	183142501	Standard	1.849627909
chr3	183142501	Ultralow	1.042603825
chr3	183143501	Standard	1.780482941
chr3	183143501	Ultralow	1.10052626
chr3	183144501	Standard	1.270538798
chr3	183144501	Ultralow	1.070599669
chr3	183145501	Standard	1.011245165
chr3	183145501	Ultralow	1.10052626
chr3	183146501	Standard	1.019888287
chr3	183146501	Ultralow	1.132383599
chr3	183147501	Standard	0.9766726812
chr3	183147501	Ultralow	1.129487477
chr3	183148501	Standard	0.9075277126
chr3	183148501	Ultralow	0.9315858253
chr3	183149501	Standard	1.114962618
chr3	183149501	Ultralow	0.8591827819
chr3	183150501	Standard	1.097676376
chr3	183150501	Ultralow	0.9489625558
chr3	183151501	Standard	0.9161708337
chr3	183151501	Ultralow	1.094734017
chr3	183152501	Standard	0.6655203226
chr3	183152501	Ultralow	1.230851738
chr3	183153501	Standard	0.5099441433
chr3	183153501	Ultralow	1.47798746
chr3	183154501	Standard	0.7346652912
chr3	183154501	Ultralow	1.686508225
chr3	183155501	Standard	1.253252555
chr3	183155501	Ultralow	1.70002346
chr3	183156501	Standard	1.573048035
chr3	183156501	Ultralow	1.613139807
chr3	183157501	Standard	1.745910457
chr3	183157501	Ultralow	1.416203529
chr3	183158501	Standard	1.745910457
chr3	183158501	Ultralow	1.283947303
chr3	183159501	Standard	1.555761793
chr3	183159501	Ultralow	1.245332347
chr3	183160501	Standard	1.114962618
chr3	183160501	Ultralow	1.152656451
chr3	183161501	Standard	0.8470258651
chr3	183161501	Ultralow	1.121764486
chr3	183162501	Standard	0.8470258651
chr3	183162501	Ultralow	1.092803269
chr3	183163501	Standard	0.7951671387
chr3	183163501	Ultralow	1.030053964
chr3	183164501	Standard	0.6741634436
chr3	183164501	Ultralow	0.8823517558
chr3	183165501	Standard	0.7433084122
chr3	183165501	Ultralow	0.8234639472
chr3	183166501	Standard	1.037174529
chr3	183166501	Ultralow	0.7549223994
chr3	183167501	Standard	1.21003695
chr3	183167501	Ultralow	0.7549223994
chr3	183168501	Standard	1.374256251
chr3	183168501	Ultralow	0.7423725385
chr3	183169501	Standard	1.408828735
chr3	183169501	Ultralow	0.8292561906
chr3	183170501	Standard	1.365613129
chr3	183170501	Ultralow	0.813810208
chr3	183171501	Standard	1.080390134
chr3	183171501	Ultralow	0.7829182429
chr3	183172501	Standard	0.9075277126
chr3	183172501	Ultralow	0.8234639472
chr3	183173501	Standard	0.8556689862
chr3	183173501	Ultralow	0.880421008
chr3	183174501	Standard	0.6655203226
chr3	183174501	Ultralow	0.9837160166
chr3	183175501	Standard	0.7260221701
chr3	183175501	Ultralow	1.068668921
chr3	183176501	Standard	0.7951671387
chr3	183176501	Ultralow	1.222163373
chr3	183177501	Standard	0.7433084122
chr3	183177501	Ultralow	1.225059495
chr3	183178501	Standard	0.6309478383
chr3	183178501	Ultralow	1.221197999
chr3	183179501	Standard	0.7605946544
chr3	183179501	Ultralow	1.106318503
chr3	183180501	Standard	1.063103892
chr3	183180501	Ultralow	1.010746486
chr3	183181501	Standard	1.400185614
chr3	183181501	Ultralow	0.9730969036
chr3	183182501	Standard	1.685408609
chr3	183182501	Ultralow	1.023296347
chr3	183183501	Standard	1.884200394
chr3	183183501	Ultralow	1.286843425
chr3	183184501	Standard	2.005204089
chr3	183184501	Ultralow	1.532048399
chr3	183185501	Standard	1.970631605
chr3	183185501	Ultralow	1.618932051
chr3	183186501	Standard	2.005204089
chr3	183186501	Ultralow	1.598659199
chr3	183187501	Standard	1.728624214
chr3	183187501	Ultralow	1.534944521
chr3	183188501	Standard	1.650836125
chr3	183188501	Ultralow	1.207682764
chr3	183189501	Standard	1.884200394
chr3	183189501	Ultralow	0.8900747471
chr3	183190501	Standard	1.961988483
chr3	183190501	Ultralow	0.8234639472
chr3	183191501	Standard	1.832341667
chr3	183191501	Ultralow	0.7935373559
chr3	183192501	Standard	1.815055425
chr3	183192501	Ultralow	0.770368382
chr3	183193501	Standard	1.970631605
chr3	183193501	Ultralow	0.8437367993
chr3	183194501	Standard	1.642193004
chr3	183194501	Ultralow	1.135279721
chr3	183195501	Standard	1.296468161
chr3	183195501	Ultralow	1.421030399
chr3	183196501	Standard	1.089033255
chr3	183196501	Ultralow	1.657547007
chr3	183197501	Standard	1.166821345
chr3	183197501	Ultralow	1.748292155
chr3	183198501	Standard	0.959386439
chr3	183198501	Ultralow	1.885375251
chr3	183199501	Standard	0.9939589233
chr3	183199501	Ultralow	1.681681355
chr3	183200501	Standard	0.9075277126
chr3	183200501	Ultralow	1.453853112
chr3	183201501	Standard	0.8556689862
chr3	183201501	Ultralow	1.236643982
chr3	183202501	Standard	0.7087359279
chr3	183202501	Ultralow	1.16231019
chr3	183203501	Standard	0.6741634436
chr3	183203501	Ultralow	0.9924043818
chr3	183204501	Standard	0.6223047172
chr3	183204501	Ultralow	0.9644085384
chr3	183205501	Standard	0.8124533808
chr3	183205501	Ultralow	0.923862834
chr3	183206501	Standard	1.037174529
chr3	183206501	Ultralow	0.8977977384
chr3	183207501	Standard	1.305111282
chr3	183207501	Ultralow	0.978889147
chr3	183208501	Standard	1.235966313
chr3	183208501	Ultralow	1.048396069
chr3	183209501	Standard	1.089033255
chr3	183209501	Ultralow	1.145898834
chr3	183210501	Standard	0.8988845915
chr3	183210501	Ultralow	1.207682764
chr3	183211501	Standard	0.9075277126
chr3	183211501	Ultralow	1.250159216
chr3	183212501	Standard	0.6828065647
chr3	183212501	Ultralow	1.16713706
chr3	183213501	Standard	0.7519515333
chr3	183213501	Ultralow	1.155552573
chr3	183214501	Standard	1.080390134
chr3	183214501	Ultralow	1.079288034
chr3	183215501	Standard	1.45204434
chr3	183215501	Ultralow	1.089907147
chr3	183216501	Standard	1.382899372
chr3	183216501	Ultralow	1.031019338
chr3	183217501	Standard	1.469330582
chr3	183217501	Ultralow	1.054188312
chr3	183218501	Standard	1.469330582
chr3	183218501	Ultralow	1.03874233
chr3	183219501	Standard	1.261895677
chr3	183219501	Ultralow	1.031984712
chr3	183220501	Standard	0.9853158023
chr3	183220501	Ultralow	0.9499279297
chr3	183221501	Standard	1.140891982
chr3	183221501	Ultralow	1.008815738
chr3	183222501	Standard	1.097676376
chr3	183222501	Ultralow	1.125625982
chr3	183223501	Standard	1.002602044
chr3	183223501	Ultralow	1.214440382
chr3	183224501	Standard	0.9075277126
chr3	183224501	Ultralow	1.229886364
chr3	183225501	Standard	0.7346652912
chr3	183225501	Ultralow	1.216371129
chr3	183226501	Standard	0.3975835693
chr3	183226501	Ultralow	1.107283877
chr3	183227501	Standard	0.6223047172
chr3	183227501	Ultralow	1.05611906
chr3	183228501	Standard	0.8124533808
chr3	183228501	Ultralow	0.9006938601
chr3	183229501	Standard	1.071747013
chr3	183229501	Ultralow	0.9335165732
chr3	183230501	Standard	1.123605739
chr3	183230501	Ultralow	0.9634431644
chr3	183231501	Standard	1.322397524
chr3	183231501	Ultralow	0.9981966253
chr3	183232501	Standard	1.184107587
chr3	183232501	Ultralow	0.9142090949
chr3	183233501	Standard	1.192750708
chr3	183233501	Ultralow	0.8958669906
chr3	183234501	Standard	1.011245165
chr3	183234501	Ultralow	0.8553212863
chr3	183235501	Standard	1.166821345
chr3	183235501	Ultralow	0.9866121383
chr3	183236501	Standard	1.106319497
chr3	183236501	Ultralow	1.071565043
chr3	183237501	Standard	1.019888287
chr3	183237501	Ultralow	1.02908859
chr3	183238501	Standard	0.8643121072
chr3	183238501	Ultralow	1.101491634
chr3	183239501	Standard	0.8988845915
chr3	183239501	Ultralow	1.11790299
chr3	183240501	Standard	0.8902414705
chr3	183240501	Ultralow	1.019434851
chr3	183241501	Standard	0.9939589233
chr3	183241501	Ultralow	1.077357286
chr3	183242501	Standard	1.21003695
chr3	183242501	Ultralow	1.249193842
chr3	183243501	Standard	1.270538798
chr3	183243501	Ultralow	1.310012399
chr3	183244501	Standard	1.270538798
chr3	183244501	Ultralow	1.310977773
chr3	183245501	Standard	1.158178224
chr3	183245501	Ultralow	1.264639825
chr3	183246501	Standard	0.8124533808
chr3	183246501	Ultralow	1.217336503
chr3	183247501	Standard	0.6136615961
chr3	183247501	Ultralow	1.119833738
chr3	183248501	Standard	0.5272303854
chr3	183248501	Ultralow	1.066738173
chr3	183249501	Standard	0.4840147801
chr3	183249501	Ultralow	1.03874233
chr3	183250501	Standard	0.5185872643
chr3	183250501	Ultralow	1.001092747
chr3	183251501	Standard	0.8470258651
chr3	183251501	Ultralow	0.8794556341
chr3	183252501	Standard	0.8124533808
chr3	183252501	Ultralow	1.012677234
chr3	183253501	Standard	0.7778808965
chr3	183253501	Ultralow	1.088941773
chr3	183254501	Standard	0.9939589233
chr3	183254501	Ultralow	1.10052626
chr3	183255501	Standard	1.253252555
chr3	183255501	Ultralow	1.169067808
chr3	183256501	Standard	1.192750708
chr3	183256501	Ultralow	1.222163373
chr3	183257501	Standard	1.93605912
chr3	183257501	Ultralow	1.048396069
chr3	183258501	Standard	2.480575748
chr3	183258501	Ultralow	0.9257935819
chr3	183259501	Standard	2.299070205
chr3	183259501	Ultralow	0.8852478776
chr3	183260501	Standard	2.108921542
chr3	183260501	Ultralow	0.8553212863
chr3	183261501	Standard	2.01384721
chr3	183261501	Ultralow	0.9315858253
chr3	183262501	Standard	1.322397524
chr3	183262501	Ultralow	0.9113129732
chr3	183263501	Standard	1.028531408
chr3	183263501	Ultralow	0.9412395645
chr3	183264501	Standard	1.13224886
chr3	183264501	Ultralow	1.044534573
chr3	183265501	Standard	1.063103892
chr3	183265501	Ultralow	1.186444538
chr3	183266501	Standard	0.9161708337
chr3	183266501	Ultralow	1.20671739
chr3	183267501	Standard	0.7605946544
chr3	183267501	Ultralow	1.23374786
chr3	183268501	Standard	0.4148698115
chr3	183268501	Ultralow	1.272362816
chr3	183269501	Standard	0.2160780268
chr3	183269501	Ultralow	1.178721547
chr3	183270501	Standard	0.3197954797
chr3	183270501	Ultralow	1.170998556
chr3	183271501	Standard	0.3457248429
chr3	183271501	Ultralow	1.088941773
chr3	183272501	Standard	0.4926579011
chr3	183272501	Ultralow	1.112110747
chr3	183273501	Standard	0.6136615961
chr3	183273501	Ultralow	1.119833738
chr3	183274501	Standard	0.9248139547
chr3	183274501	Ultralow	1.174860051
chr3	183275501	Standard	0.9248139547
chr3	183275501	Ultralow	1.087011025
chr3	183276501	Standard	1.037174529
chr3	183276501	Ultralow	1.079288034
chr3	183277501	Standard	1.114962618
chr3	183277501	Ultralow	1.05611906
chr3	183278501	Standard	1.382899372
chr3	183278501	Ultralow	0.9624777905
chr3	183279501	Standard	1.244609434
chr3	183279501	Ultralow	0.9422049384
chr3	183280501	Standard	1.21003695
chr3	183280501	Ultralow	0.9624777905
chr3	183281501	Standard	1.616263641
chr3	183281501	Ultralow	1.09569939
chr3	183282501	Standard	1.676765488
chr3	183282501	Ultralow	1.16713706
chr3	183283501	Standard	1.581691156
chr3	183283501	Ultralow	1.303254782
chr3	183284501	Standard	1.581691156
chr3	183284501	Ultralow	1.348627355
chr3	183285501	Standard	1.434758098
chr3	183285501	Ultralow	1.283947303
chr3	183286501	Standard	0.8815983494
chr3	183286501	Ultralow	1.090872521
chr3	183287501	Standard	0.7346652912
chr3	183287501	Ultralow	1.077357286
chr3	183288501	Standard	0.5358735065
chr3	183288501	Ultralow	1.108249251
chr3	183289501	Standard	0.363011085
chr3	183289501	Ultralow	1.064807425
chr3	183290501	Standard	0.475371659
chr3	183290501	Ultralow	1.090872521
chr3	183291501	Standard	0.7605946544
chr3	183291501	Ultralow	1.284912677
chr3	183292501	Standard	0.7951671387
chr3	183292501	Ultralow	1.274293564
chr3	183293501	Standard	0.7087359279
chr3	183293501	Ultralow	1.166171686
chr3	183294501	Standard	0.6395909594
chr3	183294501	Ultralow	1.099560886
chr3	183295501	Standard	0.4926579011
chr3	183295501	Ultralow	1.059015182
chr3	183296501	Standard	0.5877322329
chr3	183296501	Ultralow	0.8920054949
chr3	183297501	Standard	0.9334570758
chr3	183297501	Ultralow	0.924828208
chr3	183298501	Standard	1.227323192
chr3	183298501	Ultralow	0.9634431644
chr3	183299501	Standard	1.780482941
chr3	183299501	Ultralow	0.9953005036
chr3	183300501	Standard	2.126207784
chr3	183300501	Ultralow	1.028123217
chr3	183301501	Standard	2.01384721
chr3	183301501	Ultralow	1.129487477
chr3	183302501	Standard	1.780482941
chr3	183302501	Ultralow	1.154587199
chr3	183303501	Standard	1.944702241
chr3	183303501	Ultralow	1.182583043
chr3	183304501	Standard	1.840984788
chr3	183304501	Ultralow	1.175825425
chr3	183305501	Standard	2.01384721
chr3	183305501	Ultralow	1.232782486
chr3	183306501	Standard	2.117564663
chr3	183306501	Ultralow	1.156517947
chr3	183307501	Standard	2.048419694
chr3	183307501	Ultralow	1.099560886
chr3	183308501	Standard	1.823698546
chr3	183308501	Ultralow	1.053222938
chr3	183309501	Standard	1.45204434
chr3	183309501	Ultralow	1.077357286
chr3	183310501	Standard	1.106319497
chr3	183310501	Ultralow	0.9605470427
chr3	183311501	Standard	0.9939589233
chr3	183311501	Ultralow	1.010746486
chr3	183312501	Standard	0.9248139547
chr3	183312501	Ultralow	1.003988869
chr3	183313501	Standard	0.6655203226
chr3	183313501	Ultralow	1.067703547
chr3	183314501	Standard	0.6136615961
chr3	183314501	Ultralow	1.148794956
chr3	183315501	Standard	0.6136615961
chr3	183315501	Ultralow	1.256916834
chr3	183316501	Standard	0.4494422958
chr3	183316501	Ultralow	1.267535947
chr3	183317501	Standard	0.6482340804
chr3	183317501	Ultralow	1.29553179
chr3	183318501	Standard	0.9334570758
chr3	183318501	Ultralow	1.190306034
chr3	183319501	Standard	1.175464466
chr3	183319501	Ultralow	1.110179999
chr3	183320501	Standard	1.313754403
chr3	183320501	Ultralow	1.126591356
chr3	183321501	Standard	1.400185614
chr3	183321501	Ultralow	1.072530417
chr3	183322501	Standard	1.123605739
chr3	183322501	Ultralow	0.9566855471
chr3	183323501	Standard	0.8815983494
chr3	183323501	Ultralow	0.9943351296
chr3	183324501	Standard	0.7000928069
chr3	183324501	Ultralow	1.074461164
chr3	183325501	Standard	0.3975835693
chr3	183325501	Ultralow	1.097630138
chr3	183326501	Standard	0.363011085
chr3	183326501	Ultralow	1.200925147
chr3	183327501	Standard	0.4667285379
chr3	183327501	Ultralow	1.376623199
chr3	183328501	Standard	0.5099441433
chr3	183328501	Ultralow	1.453853112
chr3	183329501	Standard	0.6741634436
chr3	183329501	Ultralow	1.36696946
chr3	183330501	Standard	0.8470258651
chr3	183330501	Ultralow	1.304220155
chr3	183331501	Standard	0.8556689862
chr3	183331501	Ultralow	1.231817112
chr3	183332501	Standard	1.028531408
chr3	183332501	Ultralow	1.143968086
chr3	183333501	Standard	1.13224886
chr3	183333501	Ultralow	1.071565043
chr3	183334501	Standard	0.8988845915
chr3	183334501	Ultralow	1.129487477
chr3	183335501	Standard	1.04581765
chr3	183335501	Ultralow	1.057084434
chr3	183336501	Standard	1.140891982
chr3	183336501	Ultralow	0.9943351296
chr3	183337501	Standard	1.071747013
chr3	183337501	Ultralow	0.9161398427
chr3	183338501	Standard	1.037174529
chr3	183338501	Ultralow	0.8852478776
chr3	183339501	Standard	1.503903067
chr3	183339501	Ultralow	0.8775248863
chr3	183340501	Standard	1.797769183
chr3	183340501	Ultralow	0.9817852688
chr3	183341501	Standard	1.892843515
chr3	183341501	Ultralow	1.039707704
chr3	183342501	Standard	2.048419694
chr3	183342501	Ultralow	1.087976399
chr3	183343501	Standard	2.229925237
chr3	183343501	Ultralow	1.178721547
chr3	183344501	Standard	2.33364269
chr3	183344501	Ultralow	1.192236782
chr3	183345501	Standard	2.368215174
chr3	183345501	Ultralow	1.200925147
chr3	183346501	Standard	2.186709631
chr3	183346501	Ultralow	1.242436225
chr3	183347501	Standard	1.918772878
chr3	183347501	Ultralow	1.227955616
chr3	183348501	Standard	1.961988483
chr3	183348501	Ultralow	1.188375286
chr3	183349501	Standard	1.547118672
chr3	183349501	Ultralow	1.115006869
chr3	183350501	Standard	1.071747013
chr3	183350501	Ultralow	0.9779237731
chr3	183351501	Standard	0.9075277126
chr3	183351501	Ultralow	0.9528240514
chr3	183352501	Standard	0.7692377754
chr3	183352501	Ultralow	0.9344819471
chr3	183353501	Standard	0.3802973272
chr3	183353501	Ultralow	0.836013808
chr3	183354501	Standard	0.2160780268
chr3	183354501	Ultralow	0.8109140863
chr3	183355501	Standard	0.1469330582
chr3	183355501	Ultralow	0.9142090949
chr3	183356501	Standard	0.1987917847
chr3	183356501	Ultralow	0.9644085384
chr3	183357501	Standard	0.3716542061
chr3	183357501	Ultralow	1.058049808
chr3	183358501	Standard	0.8470258651
chr3	183358501	Ultralow	1.260778329
chr3	183359501	Standard	1.114962618
chr3	183359501	Ultralow	1.313873895
chr3	183360501	Standard	1.175464466
chr3	183360501	Ultralow	1.301324034
chr3	183361501	Standard	1.477973703
chr3	183361501	Ultralow	1.247263095
chr3	183362501	Standard	1.754553578
chr3	183362501	Ultralow	1.247263095
chr3	183363501	Standard	1.650836125
chr3	183363501	Ultralow	1.089907147
chr3	183364501	Standard	1.564404914
chr3	183364501	Ultralow	1.085080277
chr3	183365501	Standard	1.944702241
chr3	183365501	Ultralow	1.066738173
chr3	183366501	Standard	2.281783963
chr3	183366501	Ultralow	1.086045651
chr3	183367501	Standard	2.186709631
chr3	183367501	Ultralow	1.05611906
chr3	183368501	Standard	2.048419694
chr3	183368501	Ultralow	1.10052626
chr3	183369501	Standard	1.961988483
chr3	183369501	Ultralow	1.16231019
chr3	183370501	Standard	1.728624214
chr3	183370501	Ultralow	1.225059495
chr3	183371501	Standard	1.270538798
chr3	183371501	Ultralow	1.294566416
chr3	183372501	Standard	1.581691156
chr3	183372501	Ultralow	1.306150903
chr3	183373501	Standard	1.875557273
chr3	183373501	Ultralow	1.288774173
chr3	183374501	Standard	2.17806651
chr3	183374501	Ultralow	1.246297721
chr3	183375501	Standard	2.031133452
chr3	183375501	Ultralow	1.219267251
chr3	183376501	Standard	2.108921542
chr3	183376501	Ultralow	1.053222938
chr3	183377501	Standard	1.789126062
chr3	183377501	Ultralow	0.9827506427
chr3	183378501	Standard	1.668122367
chr3	183378501	Ultralow	0.8977977384
chr3	183379501	Standard	1.616263641
chr3	183379501	Ultralow	0.9016592341
chr3	183380501	Standard	1.737267336
chr3	183380501	Ultralow	0.9190359645
chr3	183381501	Standard	1.581691156
chr3	183381501	Ultralow	1.063842051
chr3	183382501	Standard	1.382899372
chr3	183382501	Ultralow	1.18934066
chr3	183383501	Standard	1.192750708
chr3	183383501	Ultralow	1.310012399
chr3	183384501	Standard	1.270538798
chr3	183384501	Ultralow	1.274293564
chr3	183385501	Standard	1.313754403
chr3	183385501	Ultralow	1.242436225
chr3	183386501	Standard	1.313754403
chr3	183386501	Ultralow	1.10052626
chr3	183387501	Standard	1.21003695
chr3	183387501	Ultralow	1.020400225
chr3	183388501	Standard	1.037174529
chr3	183388501	Ultralow	1.068668921
chr3	183389501	Standard	0.7951671387
chr3	183389501	Ultralow	1.161344816
chr3	183390501	Standard	0.5531597486
chr3	183390501	Ultralow	1.197063651
chr3	183391501	Standard	0.5531597486
chr3	183391501	Ultralow	1.311943147
chr3	183392501	Standard	0.5531597486
chr3	183392501	Ultralow	1.359246468
chr3	183393501	Standard	0.5704459908
chr3	183393501	Ultralow	1.310977773
chr3	183394501	Standard	0.3975835693
chr3	183394501	Ultralow	1.283947303
chr3	183395501	Standard	0.4840147801
chr3	183395501	Ultralow	1.291670295
chr3	183396501	Standard	0.4580854168
chr3	183396501	Ultralow	1.282016555
chr3	183397501	Standard	0.5704459908
chr3	183397501	Ultralow	1.301324034
chr3	183398501	Standard	0.5272303854
chr3	183398501	Ultralow	1.286843425
chr3	183399501	Standard	0.5272303854
chr3	183399501	Ultralow	1.159414069
chr3	183400501	Standard	0.4148698115
chr3	183400501	Ultralow	1.154587199
chr3	183401501	Standard	0.5618028697
chr3	183401501	Ultralow	1.138175843
chr3	183402501	Standard	0.3889404483
chr3	183402501	Ultralow	1.132383599
chr3	183403501	Standard	1.011245165
chr3	183403501	Ultralow	1.185479164
chr3	183404501	Standard	1.400185614
chr3	183404501	Ultralow	1.257882208
chr3	183405501	Standard	1.313754403
chr3	183405501	Ultralow	1.213475008
chr3	183406501	Standard	1.114962618
chr3	183406501	Ultralow	1.16713706
chr3	183407501	Standard	1.114962618
chr3	183407501	Ultralow	1.21154426
chr3	183408501	Standard	0.4840147801
chr3	183408501	Ultralow	1.282981929
chr3	183409501	Standard	0.1901486636
chr3	183409501	Ultralow	1.418134277
chr3	183410501	Standard	0.6050184751
chr3	183410501	Ultralow	1.431649512
chr3	183411501	Standard	0.7519515333
chr3	183411501	Ultralow	1.50019106
chr3	183412501	Standard	1.071747013
chr3	183412501	Ultralow	1.479918208
chr3	183413501	Standard	1.296468161
chr3	183413501	Ultralow	1.374692451
chr3	183414501	Standard	1.374256251
chr3	183414501	Ultralow	1.319666138
chr3	183415501	Standard	1.201393829
chr3	183415501	Ultralow	1.421030399
chr3	183416501	Standard	1.313754403
chr3	183416501	Ultralow	1.437441755
chr3	183417501	Standard	1.13224886
chr3	183417501	Ultralow	1.38917306
chr3	183418501	Standard	0.9334570758
chr3	183418501	Ultralow	1.343800486
chr3	183419501	Standard	0.8902414705
chr3	183419501	Ultralow	1.290704921
chr3	183420501	Standard	0.8902414705
chr3	183420501	Ultralow	1.363107964
chr3	183421501	Standard	0.6309478383
chr3	183421501	Ultralow	1.299393286
chr3	183422501	Standard	0.6655203226
chr3	183422501	Ultralow	1.238574729
chr3	183423501	Standard	0.8297396229
chr3	183423501	Ultralow	1.230851738
chr3	183424501	Standard	1.123605739
chr3	183424501	Ultralow	1.348627355
chr3	183425501	Standard	1.365613129
chr3	183425501	Ultralow	1.240505477
chr3	183426501	Standard	1.521189309
chr3	183426501	Ultralow	1.326423755
chr3	183427501	Standard	1.521189309
chr3	183427501	Ultralow	1.430684138
chr3	183428501	Standard	1.668122367
chr3	183428501	Ultralow	1.454818486
chr3	183429501	Standard	1.685408609
chr3	183429501	Ultralow	1.412342034
chr3	183430501	Standard	1.555761793
chr3	183430501	Ultralow	1.478952834
chr3	183431501	Standard	1.598977398
chr3	183431501	Ultralow	1.445164747
chr3	183432501	Standard	1.650836125
chr3	183432501	Ultralow	1.354419599
chr3	183433501	Standard	1.486616824
chr3	183433501	Ultralow	1.330285251
chr3	183434501	Standard	1.201393829
chr3	183434501	Ultralow	1.224094121
chr3	183435501	Standard	1.028531408
chr3	183435501	Ultralow	1.036811582
chr3	183436501	Standard	1.028531408
chr3	183436501	Ultralow	1.007850364
chr3	183437501	Standard	1.028531408
chr3	183437501	Ultralow	1.052257564
chr3	183438501	Standard	1.339683766
chr3	183438501	Ultralow	1.148794956
chr3	183439501	Standard	1.512546188
chr3	183439501	Ultralow	1.254986086
chr3	183440501	Standard	1.564404914
chr3	183440501	Ultralow	1.257882208
chr3	183441501	Standard	1.408828735
chr3	183441501	Ultralow	1.263674451
chr3	183442501	Standard	1.486616824
chr3	183442501	Ultralow	1.261743703
chr3	183443501	Standard	1.668122367
chr3	183443501	Ultralow	1.204786643
chr3	183444501	Standard	1.521189309
chr3	183444501	Ultralow	1.23374786
chr3	183445501	Standard	1.590334277
chr3	183445501	Ultralow	1.346696608
chr3	183446501	Standard	1.624906762
chr3	183446501	Ultralow	1.302289408
chr3	183447501	Standard	1.382899372
chr3	183447501	Ultralow	1.271397442
chr3	183448501	Standard	1.235966313
chr3	183448501	Ultralow	1.216371129
chr3	183449501	Standard	1.166821345
chr3	183449501	Ultralow	1.08314953
chr3	183450501	Standard	0.9075277126
chr3	183450501	Ultralow	1.00688499
chr3	183451501	Standard	0.8556689862
chr3	183451501	Ultralow	1.061911303
chr3	183452501	Standard	1.114962618
chr3	183452501	Ultralow	1.09569939
chr3	183453501	Standard	0.717379049
chr3	183453501	Ultralow	1.169067808
chr3	183454501	Standard	0.9680295601
chr3	183454501	Ultralow	1.260778329
chr3	183455501	Standard	1.063103892
chr3	183455501	Ultralow	1.331250625
chr3	183456501	Standard	1.261895677
chr3	183456501	Ultralow	1.338973616
chr3	183457501	Standard	1.192750708
chr3	183457501	Ultralow	1.244366973
chr3	183458501	Standard	1.175464466
chr3	183458501	Ultralow	1.141071964
chr3	183459501	Standard	0.7865240176
chr3	183459501	Ultralow	0.9981966253
chr3	183460501	Standard	0.950743318
chr3	183460501	Ultralow	0.913243721
chr3	183461501	Standard	0.9680295601
chr3	183461501	Ultralow	0.8466329211
chr3	183462501	Standard	1.080390134
chr3	183462501	Ultralow	0.8920054949
chr3	183463501	Standard	1.201393829
chr3	183463501	Ultralow	1.01653873
chr3	183464501	Standard	1.547118672
chr3	183464501	Ultralow	1.046465321
chr3	183465501	Standard	1.676765488
chr3	183465501	Ultralow	1.002058121
chr3	183466501	Standard	1.477973703
chr3	183466501	Ultralow	0.9779237731
chr3	183475501	Standard	1.642193004
chr3	183475501	Ultralow	1.178721547
chr3	183476501	Standard	1.633549883
chr3	183476501	Ultralow	1.019434851
chr3	183477501	Standard	1.477973703
chr3	183477501	Ultralow	0.8553212863
chr3	183478501	Standard	1.261895677
chr3	183478501	Ultralow	0.9200013384
chr3	183479501	Standard	0.9680295601
chr3	183479501	Ultralow	0.9364126949
chr3	183480501	Standard	0.7000928069
chr3	183480501	Ultralow	1.055153686
chr3	183481501	Standard	0.7000928069
chr3	183481501	Ultralow	1.226024869
chr3	183482501	Standard	0.7692377754
chr3	183482501	Ultralow	1.274293564
chr3	183483501	Standard	0.6741634436
chr3	183483501	Ultralow	1.123695234
chr3	183484501	Standard	0.7605946544
chr3	183484501	Ultralow	1.058049808
chr3	183485501	Standard	1.019888287
chr3	183485501	Ultralow	0.9895082601
chr3	183486501	Standard	0.9766726812
chr3	183486501	Ultralow	0.9759930253
chr3	183495501	Standard	0.9248139547
chr3	183495501	Ultralow	1.454818486
chr3	183496501	Standard	0.8729552283
chr3	183496501	Ultralow	1.426822642
chr3	183497501	Standard	0.8729552283
chr3	183497501	Ultralow	1.382415442
chr3	183498501	Standard	1.218680071
chr3	183498501	Ultralow	1.21154426
chr3	183499501	Standard	1.28782504
chr3	183499501	Ultralow	1.077357286
chr3	183500501	Standard	1.296468161
chr3	183500501	Ultralow	1.070599669
chr3	183501501	Standard	1.296468161
chr3	183501501	Ultralow	1.116937616
chr3	183502501	Standard	1.374256251
chr3	183502501	Ultralow	1.059015182
chr3	183503501	Standard	1.331040645
chr3	183503501	Ultralow	1.128522103
chr3	183504501	Standard	1.028531408
chr3	183504501	Ultralow	1.302289408
chr3	183505501	Standard	0.8902414705
chr3	183505501	Ultralow	1.392069181
chr3	183506501	Standard	0.8124533808
chr3	183506501	Ultralow	1.452887738
chr3	183507501	Standard	0.7605946544
chr3	183507501	Ultralow	1.569697981
chr3	183508501	Standard	0.4580854168
chr3	183508501	Ultralow	1.550390503
chr3	183509501	Standard	0.7692377754
chr3	183509501	Ultralow	1.394965303
chr3	183510501	Standard	0.9853158023
chr3	183510501	Ultralow	1.279120434
chr3	183511501	Standard	1.123605739
chr3	183511501	Ultralow	1.281051182
chr3	183512501	Standard	1.235966313
chr3	183512501	Ultralow	1.360211842
chr3	183513501	Standard	1.313754403
chr3	183513501	Ultralow	1.497294938
chr3	183514501	Standard	1.114962618
chr3	183514501	Ultralow	1.549425129
chr3	183515501	Standard	1.054460771
chr3	183515501	Ultralow	1.568732607
chr3	183516501	Standard	1.106319497
chr3	183516501	Ultralow	1.47798746
chr3	183517501	Standard	1.175464466
chr3	183517501	Ultralow	1.414272781
chr3	183518501	Standard	1.114962618
chr3	183518501	Ultralow	1.275258938
chr3	183519501	Standard	1.011245165
chr3	183519501	Ultralow	1.268501321
chr3	183520501	Standard	0.9853158023
chr3	183520501	Ultralow	1.334146747
chr3	183521501	Standard	0.950743318
chr3	183521501	Ultralow	1.343800486
chr3	183522501	Standard	0.717379049
chr3	183522501	Ultralow	1.238574729
chr3	183523501	Standard	0.7087359279
chr3	183523501	Ultralow	1.218301877
chr3	183524501	Standard	0.8556689862
chr3	183524501	Ultralow	1.160379443
chr3	183525501	Standard	0.8729552283
chr3	183525501	Ultralow	1.000127373
chr3	183526501	Standard	0.838382744
chr3	183526501	Ultralow	0.8669057732
chr3	183527501	Standard	0.7433084122
chr3	183527501	Ultralow	0.9257935819
chr3	183528501	Standard	0.9248139547
chr3	183528501	Ultralow	0.8591827819
chr3	183529501	Standard	0.9853158023
chr3	183529501	Ultralow	0.8176717037
chr3	183530501	Standard	0.9248139547
chr3	183530501	Ultralow	0.7993295994
chr3	183531501	Standard	0.8643121072
chr3	183531501	Ultralow	0.8794556341
chr3	183532501	Standard	0.9161708337
chr3	183532501	Ultralow	0.8022257211
chr3	183533501	Standard	0.6914496858
chr3	183533501	Ultralow	0.8369791819
chr3	183534501	Standard	0.6828065647
chr3	183534501	Ultralow	0.814775582
chr3	183535501	Standard	1.201393829
chr3	183535501	Ultralow	0.8196024515
chr3	183536501	Standard	1.227323192
chr3	183536501	Ultralow	0.8263600689
chr3	183537501	Standard	1.270538798
chr3	183537501	Ultralow	0.9084168514
chr3	183538501	Standard	1.331040645
chr3	183538501	Ultralow	0.9885428862
chr3	183539501	Standard	1.374256251
chr3	183539501	Ultralow	1.107283877
chr3	183540501	Standard	1.270538798
chr3	183540501	Ultralow	1.155552573
chr3	183541501	Standard	1.279181919
chr3	183541501	Ultralow	1.139141216
chr3	183542501	Standard	1.417471856
chr3	183542501	Ultralow	1.186444538
chr3	183543501	Standard	1.313754403
chr3	183543501	Ultralow	1.111145373
chr3	183544501	Standard	1.123605739
chr3	183544501	Ultralow	1.081218782
chr3	183545501	Standard	0.6828065647
chr3	183545501	Ultralow	1.07349579
chr3	183546501	Standard	0.7519515333
chr3	183546501	Ultralow	1.034880834
chr3	183547501	Standard	0.7000928069
chr3	183547501	Ultralow	0.8920054949
chr3	183548501	Standard	0.9766726812
chr3	183548501	Ultralow	0.9499279297
chr3	183549501	Standard	1.28782504
chr3	183549501	Ultralow	0.9431703123
chr3	183550501	Standard	1.642193004
chr3	183550501	Ultralow	1.058049808
chr3	183551501	Standard	1.676765488
chr3	183551501	Ultralow	1.199959773
chr3	183552501	Standard	1.659479246
chr3	183552501	Ultralow	1.23374786
chr3	183553501	Standard	1.659479246
chr3	183553501	Ultralow	1.205752016
chr3	183554501	Standard	1.503903067
chr3	183554501	Ultralow	1.188375286
chr3	183555501	Standard	1.296468161
chr3	183555501	Ultralow	1.10052626
chr3	183556501	Standard	1.184107587
chr3	183556501	Ultralow	1.053222938
chr3	183557501	Standard	1.21003695
chr3	183557501	Ultralow	1.003988869
chr3	183558501	Standard	1.331040645
chr3	183558501	Ultralow	0.9827506427
chr3	183559501	Standard	1.279181919
chr3	183559501	Ultralow	1.003023495
chr3	183560501	Standard	1.244609434
chr3	183560501	Ultralow	1.014607982
chr3	183561501	Standard	1.279181919
chr3	183561501	Ultralow	1.01171186
chr3	183562501	Standard	1.192750708
chr3	183562501	Ultralow	1.16231019
chr3	183563501	Standard	1.244609434
chr3	183563501	Ultralow	1.306150903
chr3	183564501	Standard	1.719981093
chr3	183564501	Ultralow	1.289739547
chr3	183565501	Standard	1.961988483
chr3	183565501	Ultralow	1.157483321
chr3	183566501	Standard	2.074349057
chr3	183566501	Ultralow	1.042603825
chr3	183567501	Standard	2.411430779
chr3	183567501	Ultralow	0.9586162949
chr3	183568501	Standard	2.411430779
chr3	183568501	Ultralow	0.7568531472
chr3	183569501	Standard	2.152137147
chr3	183569501	Ultralow	0.725961182
chr3	183577501	Standard	1.598977398
chr3	183577501	Ultralow	1.469299094
chr3	183578501	Standard	1.365613129
chr3	183578501	Ultralow	1.481848955
chr3	183579501	Standard	0.7433084122
chr3	183579501	Ultralow	1.38434619
chr3	183580501	Standard	0.5618028697
chr3	183580501	Ultralow	1.285878051
chr3	183581501	Standard	0.3975835693
chr3	183581501	Ultralow	1.23374786
chr3	183582501	Standard	0.5013010222
chr3	183582501	Ultralow	1.223128747
chr3	183583501	Standard	0.475371659
chr3	183583501	Ultralow	1.23374786
chr3	183584501	Standard	0.6050184751
chr3	183584501	Ultralow	1.307116277
chr3	183585501	Standard	0.8815983494
chr3	183585501	Ultralow	1.235678608
chr3	183586501	Standard	1.011245165
chr3	183586501	Ultralow	1.216371129
chr3	183587501	Standard	0.8643121072
chr3	183587501	Ultralow	1.107283877
chr3	183588501	Standard	0.959386439
chr3	183588501	Ultralow	0.9499279297
chr3	183589501	Standard	1.192750708
chr3	183589501	Ultralow	0.8755941384
chr3	183590501	Standard	0.9421001969
chr3	183590501	Ultralow	1.031984712
chr3	183591501	Standard	0.950743318
chr3	183591501	Ultralow	1.022330973
chr3	183592501	Standard	1.140891982
chr3	183592501	Ultralow	1.03874233
chr3	183593501	Standard	0.9421001969
chr3	183593501	Ultralow	1.148794956
chr3	183594501	Standard	0.7605946544
chr3	183594501	Ultralow	1.183548416
chr3	183595501	Standard	0.9939589233
chr3	183595501	Ultralow	1.157483321
chr3	183596501	Standard	0.9766726812
chr3	183596501	Ultralow	1.135279721
chr3	183597501	Standard	0.9853158023
chr3	183597501	Ultralow	1.10052626
chr3	183598501	Standard	1.04581765
chr3	183598501	Ultralow	1.108249251
chr3	183599501	Standard	1.296468161
chr3	183599501	Ultralow	1.118868364
chr3	183600501	Standard	1.374256251
chr3	183600501	Ultralow	1.121764486
chr3	183601501	Standard	1.382899372
chr3	183601501	Ultralow	1.265605199
chr3	183602501	Standard	1.305111282
chr3	183602501	Ultralow	1.532048399
chr3	183603501	Standard	1.28782504
chr3	183603501	Ultralow	1.818764451
chr3	183604501	Standard	1.114962618
chr3	183604501	Ultralow	1.841933425
chr3	183605501	Standard	0.9939589233
chr3	183605501	Ultralow	1.824556694
chr3	183606501	Standard	1.149535103
chr3	183606501	Ultralow	1.787872486
chr3	183607501	Standard	1.486616824
chr3	183607501	Ultralow	1.461576103
chr3	183608501	Standard	1.356970008
chr3	183608501	Ultralow	1.090872521
chr3	183609501	Standard	1.279181919
chr3	183609501	Ultralow	1.002058121
chr3	183610501	Standard	1.071747013
chr3	183610501	Ultralow	0.9991619992
chr3	183611501	Standard	0.7692377754
chr3	183611501	Ultralow	0.9325511993
chr3	183612501	Standard	0.4667285379
chr3	183612501	Ultralow	1.021365599
chr3	183613501	Standard	0.8038102597
chr3	183613501	Ultralow	0.9875775123
chr3	183614501	Standard	1.279181919
chr3	183614501	Ultralow	0.9817852688
chr3	183615501	Standard	1.892843515
chr3	183615501	Ultralow	0.9161398427
chr3	183616501	Standard	2.031133452
chr3	183616501	Ultralow	0.8369791819
chr3	183617501	Standard	2.247211479
chr3	183617501	Ultralow	0.7578185211
chr3	183618501	Standard	1.918772878
chr3	183618501	Ultralow	0.8418060515
chr3	183619501	Standard	1.356970008
chr3	183619501	Ultralow	0.8987631123
chr3	183620501	Standard	1.019888287
chr3	183620501	Ultralow	0.9557201731
chr3	183621501	Standard	1.019888287
chr3	183621501	Ultralow	0.9895082601
chr3	183622501	Standard	0.8038102597
chr3	183622501	Ultralow	1.010746486
chr3	183623501	Standard	0.8470258651
chr3	183623501	Ultralow	1.007850364
chr3	183624501	Standard	0.7087359279
chr3	183624501	Ultralow	0.8939362428
chr3	183625501	Standard	0.6309478383
chr3	183625501	Ultralow	0.8447021732
chr3	183626501	Standard	0.6395909594
chr3	183626501	Ultralow	0.9296550775
chr3	183627501	Standard	0.7519515333
chr3	183627501	Ultralow	0.9286897036
chr3	183628501	Standard	0.838382744
chr3	183628501	Ultralow	0.8437367993
chr3	183629501	Standard	1.106319497
chr3	183629501	Ultralow	0.8630442776
chr3	183630501	Standard	1.331040645
chr3	183630501	Ultralow	0.8350484341
chr3	183631501	Standard	1.633549883
chr3	183631501	Ultralow	0.7780913733
chr3	183632501	Standard	1.668122367
chr3	183632501	Ultralow	0.8485636689
chr3	183633501	Standard	1.728624214
chr3	183633501	Ultralow	0.9740622775
chr3	183634501	Standard	2.152137147
chr3	183634501	Ultralow	1.186444538
chr3	183635501	Standard	2.342285811
chr3	183635501	Ultralow	1.215405756
chr3	183636501	Standard	2.0916353
chr3	183636501	Ultralow	1.194167529
chr3	183637501	Standard	1.93605912
chr3	183637501	Ultralow	1.31773539
chr3	183638501	Standard	1.910129757
chr3	183638501	Ultralow	1.372761703
chr3	183639501	Standard	1.408828735
chr3	183639501	Ultralow	1.14976033
chr3	183640501	Standard	0.7951671387
chr3	183640501	Ultralow	1.158448695
chr3	183641501	Standard	0.6568772015
chr3	183641501	Ultralow	1.179686921
chr3	183642501	Standard	0.6914496858
chr3	183642501	Ultralow	0.9866121383
chr3	183643501	Standard	0.6741634436
chr3	183643501	Ultralow	0.9653739123
chr3	183644501	Standard	0.6914496858
chr3	183644501	Ultralow	1.113076121
chr3	183645501	Standard	0.8643121072
chr3	183645501	Ultralow	1.106318503
chr3	183646501	Standard	0.9421001969
chr3	183646501	Ultralow	1.05129219
chr3	183647501	Standard	0.9075277126
chr3	183647501	Ultralow	1.114041495
chr3	183648501	Standard	0.8729552283
chr3	183648501	Ultralow	1.107283877
chr3	183649501	Standard	0.6828065647
chr3	183649501	Ultralow	1.009781112
chr3	183650501	Standard	0.6050184751
chr3	183650501	Ultralow	1.017504104
chr3	183651501	Standard	0.4840147801
chr3	183651501	Ultralow	1.018469477
chr3	183652501	Standard	0.5013010222
chr3	183652501	Ultralow	0.8833171297
chr3	183653501	Standard	0.7260221701
chr3	183653501	Ultralow	0.8157409559
chr3	183654501	Standard	1.071747013
chr3	183654501	Ultralow	0.814775582
chr3	183655501	Standard	1.175464466
chr3	183655501	Ultralow	0.9006938601
chr3	183656501	Standard	1.322397524
chr3	183656501	Ultralow	1.003023495
chr3	183657501	Standard	1.408828735
chr3	183657501	Ultralow	1.124660608
chr3	183658501	Standard	1.339683766
chr3	183658501	Ultralow	1.063842051
chr3	183659501	Standard	1.244609434
chr3	183659501	Ultralow	1.126591356
chr3	183660501	Standard	1.331040645
chr3	183660501	Ultralow	1.120799112
chr3	183661501	Standard	1.322397524
chr3	183661501	Ultralow	1.234713234
chr3	183662501	Standard	1.218680071
chr3	183662501	Ultralow	1.416203529
chr3	183663501	Standard	1.149535103
chr3	183663501	Ultralow	1.625689668
chr3	183664501	Standard	1.149535103
chr3	183664501	Ultralow	1.62858579
chr3	183665501	Standard	1.037174529
chr3	183665501	Ultralow	1.629551164
chr3	183666501	Standard	0.8729552283
chr3	183666501	Ultralow	1.534944521
chr3	183667501	Standard	0.8470258651
chr3	183667501	Ultralow	1.325458382
chr3	183668501	Standard	0.959386439
chr3	183668501	Ultralow	1.166171686
chr3	183669501	Standard	1.028531408
chr3	183669501	Ultralow	1.138175843
chr3	183670501	Standard	1.28782504
chr3	183670501	Ultralow	1.018469477
chr3	183671501	Standard	1.443401219
chr3	183671501	Ultralow	1.002058121
chr3	183672501	Standard	1.642193004
chr3	183672501	Ultralow	1.096664764
chr3	183673501	Standard	1.728624214
chr3	183673501	Ultralow	1.172929303
chr3	183674501	Standard	1.815055425
chr3	183674501	Ultralow	1.171963929
chr3	183675501	Standard	1.711337972
chr3	183675501	Ultralow	1.268501321
chr3	183676501	Standard	1.77183982
chr3	183676501	Ultralow	1.230851738
chr3	183677501	Standard	1.676765488
chr3	183677501	Ultralow	1.08314953
chr3	183678501	Standard	1.443401219
chr3	183678501	Ultralow	0.9866121383
chr3	183679501	Standard	1.400185614
chr3	183679501	Ultralow	1.032950086
chr3	183680501	Standard	1.382899372
chr3	183680501	Ultralow	1.036811582
chr3	183681501	Standard	1.408828735
chr3	183681501	Ultralow	0.9730969036
chr3	183682501	Standard	1.166821345
chr3	183682501	Ultralow	1.01653873
chr3	183683501	Standard	1.011245165
chr3	183683501	Ultralow	1.120799112
chr3	183684501	Standard	0.7951671387
chr3	183684501	Ultralow	1.034880834
chr3	183685501	Standard	0.7865240176
chr3	183685501	Ultralow	1.066738173
chr3	183686501	Standard	0.8902414705
chr3	183686501	Ultralow	1.198994399
chr3	183687501	Standard	1.106319497
chr3	183687501	Ultralow	1.230851738
chr3	183688501	Standard	1.184107587
chr3	183688501	Ultralow	1.198029025
chr3	183689501	Standard	1.184107587
chr3	183689501	Ultralow	1.234713234
chr3	183690501	Standard	1.054460771
chr3	183690501	Ultralow	1.129487477
chr3	183691501	Standard	0.7605946544
chr3	183691501	Ultralow	0.9711661557
chr3	183692501	Standard	0.7519515333
chr3	183692501	Ultralow	0.957650921
chr3	183693501	Standard	0.9075277126
chr3	183693501	Ultralow	0.9122783471
chr3	183694501	Standard	0.950743318
chr3	183694501	Ultralow	0.9171052167
chr3	183695501	Standard	1.382899372
chr3	183695501	Ultralow	0.9064861036
chr3	183696501	Standard	1.650836125
chr3	183696501	Ultralow	0.9702007818
chr3	183697501	Standard	1.789126062
chr3	183697501	Ultralow	1.023296347
chr3	183698501	Standard	1.849627909
chr3	183698501	Ultralow	1.01171186
chr3	183699501	Standard	1.823698546
chr3	183699501	Ultralow	0.9306204514
chr3	183700501	Standard	1.313754403
chr3	183700501	Ultralow	0.9634431644
chr3	183701501	Standard	1.037174529
chr3	183701501	Ultralow	0.9499279297
chr3	183702501	Standard	0.7605946544
chr3	183702501	Ultralow	0.8968323645
chr3	183703501	Standard	0.4148698115
chr3	183703501	Ultralow	0.935447321
chr3	183704501	Standard	0.4407991747
chr3	183704501	Ultralow	1.053222938
chr3	183705501	Standard	0.5272303854
chr3	183705501	Ultralow	1.114041495
chr3	183706501	Standard	0.6655203226
chr3	183706501	Ultralow	1.208648138
chr3	183707501	Standard	0.7346652912
chr3	183707501	Ultralow	1.301324034
chr3	183708501	Standard	0.7778808965
chr3	183708501	Ultralow	1.365038712
chr3	183709501	Standard	0.7951671387
chr3	183709501	Ultralow	1.29553179
chr3	183710501	Standard	0.8729552283
chr3	183710501	Ultralow	1.209613512
chr3	183711501	Standard	1.037174529
chr3	183711501	Ultralow	1.197063651
chr3	183712501	Standard	1.201393829
chr3	183712501	Ultralow	1.068668921
chr3	183713501	Standard	1.382899372
chr3	183713501	Ultralow	1.072530417
chr3	183714501	Standard	1.555761793
chr3	183714501	Ultralow	1.23374786
chr3	183715501	Standard	1.650836125
chr3	183715501	Ultralow	1.299393286
chr3	183716501	Standard	1.555761793
chr3	183716501	Ultralow	1.21154426
chr3	183717501	Standard	1.477973703
chr3	183717501	Ultralow	1.23374786
chr3	183718501	Standard	1.555761793
chr3	183718501	Ultralow	1.168102434
chr3	183719501	Standard	1.702694851
chr3	183719501	Ultralow	1.048396069
chr3	183720501	Standard	1.849627909
chr3	183720501	Ultralow	1.040673077
chr3	183721501	Standard	1.927415999
chr3	183721501	Ultralow	1.098595512
chr3	183722501	Standard	2.074349057
chr3	183722501	Ultralow	1.052257564
chr3	183723501	Standard	1.910129757
chr3	183723501	Ultralow	0.9943351296
chr3	183724501	Standard	1.503903067
chr3	183724501	Ultralow	1.00688499
chr3	183725501	Standard	1.400185614
chr3	183725501	Ultralow	0.9518586775
chr3	183726501	Standard	1.668122367
chr3	183726501	Ultralow	0.9277243297
chr3	183727501	Standard	1.702694851
chr3	183727501	Ultralow	1.059015182
chr3	183728501	Standard	1.901486636
chr3	183728501	Ultralow	1.128522103
chr3	183729501	Standard	1.797769183
chr3	183729501	Ultralow	1.126591356
chr3	183730501	Standard	1.495259946
chr3	183730501	Ultralow	1.193202156
chr3	183731501	Standard	1.123605739
chr3	183731501	Ultralow	1.226990242
chr3	183732501	Standard	0.7951671387
chr3	183732501	Ultralow	1.191271408
chr3	183733501	Standard	0.5704459908
chr3	183733501	Ultralow	1.213475008
chr3	183734501	Standard	1.261895677
chr3	183734501	Ultralow	1.175825425
chr3	183735501	Standard	1.581691156
chr3	183735501	Ultralow	1.135279721
chr3	183736501	Standard	2.0916353
chr3	183736501	Ultralow	1.215405756
chr3	183737501	Standard	2.852229954
chr3	183737501	Ultralow	1.310977773
chr3	183738501	Standard	3.353530976
chr3	183738501	Ultralow	1.351523477
chr3	183739501	Standard	2.81765747
chr3	183739501	Ultralow	1.457714608
chr3	183740501	Standard	2.57565008
chr3	183740501	Ultralow	1.49536419
chr3	183741501	Standard	1.858271031
chr3	183741501	Ultralow	1.439372503
chr3	183742501	Standard	1.166821345
chr3	183742501	Ultralow	1.29553179
chr3	183743501	Standard	0.8988845915
chr3	183743501	Ultralow	1.208648138
chr3	183744501	Standard	0.8729552283
chr3	183744501	Ultralow	1.071565043
chr3	183745501	Standard	0.8210965019
chr3	183745501	Ultralow	0.9286897036
chr3	183746501	Standard	1.019888287
chr3	183746501	Ultralow	0.8041564689
chr3	183747501	Standard	1.123605739
chr3	183747501	Ultralow	0.7549223994
chr3	183748501	Standard	0.8729552283
chr3	183748501	Ultralow	0.7616800168
chr3	183749501	Standard	0.7433084122
chr3	183749501	Ultralow	0.8292561906
chr3	183750501	Standard	0.7087359279
chr3	183750501	Ultralow	0.9673046601
chr3	183751501	Standard	1.019888287
chr3	183751501	Ultralow	1.070599669
chr3	183752501	Standard	0.9248139547
chr3	183752501	Ultralow	1.172929303
chr3	183753501	Standard	1.175464466
chr3	183753501	Ultralow	1.153621825
chr3	183754501	Standard	1.866914152
chr3	183754501	Ultralow	1.154587199
chr3	183755501	Standard	2.471932627
chr3	183755501	Ultralow	1.138175843
chr3	183756501	Standard	2.134850905
chr3	183756501	Ultralow	1.130452851
chr3	183757501	Standard	1.953345362
chr3	183757501	Ultralow	1.139141216
chr3	183758501	Standard	1.642193004
chr3	183758501	Ultralow	1.180652295
chr3	183759501	Standard	1.460687461
chr3	183759501	Ultralow	1.29553179
chr3	183760501	Standard	1.166821345
chr3	183760501	Ultralow	1.434545634
chr3	183761501	Standard	1.28782504
chr3	183761501	Ultralow	1.551355877
chr3	183762501	Standard	1.460687461
chr3	183762501	Ultralow	1.536875268
chr3	183763501	Standard	1.538475551
chr3	183763501	Ultralow	1.520463912
chr3	183764501	Standard	1.028531408
chr3	183764501	Ultralow	1.405584416
chr3	183765501	Standard	0.596375354
chr3	183765501	Ultralow	1.335112121
chr3	183766501	Standard	0.4667285379
chr3	183766501	Ultralow	1.248228469
chr3	183767501	Standard	0.6655203226
chr3	183767501	Ultralow	1.274293564
chr3	183768501	Standard	1.218680071
chr3	183768501	Ultralow	1.399792173
chr3	183769501	Standard	1.866914152
chr3	183769501	Ultralow	1.502121807
chr3	183770501	Standard	2.385501416
chr3	183770501	Ultralow	1.504052555
chr3	183771501	Standard	2.869516196
chr3	183771501	Ultralow	1.521429286
chr3	183772501	Standard	2.860873075
chr3	183772501	Ultralow	1.469299094
chr3	183773501	Standard	2.342285811
chr3	183773501	Ultralow	1.38434619
chr3	183774501	Standard	1.815055425
chr3	183774501	Ultralow	1.217336503
chr3	183781501	Standard	1.469330582
chr3	183781501	Ultralow	1.27332819
chr3	183782501	Standard	1.253252555
chr3	183782501	Ultralow	1.213475008
chr3	183783501	Standard	1.089033255
chr3	183783501	Ultralow	1.143002712
chr3	183784501	Standard	0.9248139547
chr3	183784501	Ultralow	1.119833738
chr3	183785501	Standard	0.9248139547
chr3	183785501	Ultralow	1.119833738
chr3	183786501	Standard	0.8470258651
chr3	183786501	Ultralow	1.091837895
chr3	183787501	Standard	0.9334570758
chr3	183787501	Ultralow	1.091837895
chr3	183788501	Standard	0.8556689862
chr3	183788501	Ultralow	1.03391546
chr3	183789501	Standard	0.6741634436
chr3	183789501	Ultralow	0.9074514775
chr3	183790501	Standard	0.6395909594
chr3	183790501	Ultralow	0.8640096515
chr3	183791501	Standard	0.5531597486
chr3	183791501	Ultralow	0.8871786254
chr3	183792501	Standard	0.5531597486
chr3	183792501	Ultralow	0.8794556341
chr3	183793501	Standard	0.596375354
chr3	183793501	Ultralow	0.9624777905
chr3	183794501	Standard	0.9853158023
chr3	183794501	Ultralow	1.014607982
chr3	183795501	Standard	1.434758098
chr3	183795501	Ultralow	1.003023495
chr3	183796501	Standard	1.69405173
chr3	183796501	Ultralow	1.126591356
chr3	183797501	Standard	1.806412304
chr3	183797501	Ultralow	1.173894677
chr3	183798501	Standard	1.996560968
chr3	183798501	Ultralow	1.091837895
chr3	183799501	Standard	1.573048035
chr3	183799501	Ultralow	1.123695234
chr3	183800501	Standard	1.28782504
chr3	183800501	Ultralow	1.157483321
chr3	183801501	Standard	1.037174529
chr3	183801501	Ultralow	1.043569199
chr3	183802501	Standard	1.002602044
chr3	183802501	Ultralow	1.077357286
chr3	183803501	Standard	0.7346652912
chr3	183803501	Ultralow	1.150725703
chr3	183804501	Standard	0.717379049
chr3	183804501	Ultralow	1.271397442
chr3	183805501	Standard	0.4062266904
chr3	183805501	Ultralow	1.359246468
chr3	183806501	Standard	0.3284386008
chr3	183806501	Ultralow	1.294566416
chr3	183807501	Standard	0.1728624214
chr3	183807501	Ultralow	1.146864208
chr3	183808501	Standard	0.4407991747
chr3	183808501	Ultralow	1.043569199
chr3	183809501	Standard	0.9421001969
chr3	183809501	Ultralow	0.9200013384
chr3	183810501	Standard	1.037174529
chr3	183810501	Ultralow	0.8620789037
chr3	183811501	Standard	1.313754403
chr3	183811501	Ultralow	0.8977977384
chr3	183812501	Standard	1.365613129
chr3	183812501	Ultralow	1.003988869
chr3	183813501	Standard	1.417471856
chr3	183813501	Ultralow	1.148794956
chr3	183814501	Standard	1.071747013
chr3	183814501	Ultralow	1.244366973
chr3	183815501	Standard	1.253252555
chr3	183815501	Ultralow	1.282981929
chr3	183816501	Standard	1.149535103
chr3	183816501	Ultralow	1.303254782
chr3	183817501	Standard	1.192750708
chr3	183817501	Ultralow	1.371796329
chr3	183825501	Standard	1.719981093
chr3	183825501	Ultralow	1.086045651
chr3	183826501	Standard	1.961988483
chr3	183826501	Ultralow	1.108249251
chr3	183827501	Standard	2.031133452
chr3	183827501	Ultralow	1.093768643
chr3	183828501	Standard	2.186709631
chr3	183828501	Ultralow	1.154587199
chr3	183829501	Standard	2.601579443
chr3	183829501	Ultralow	1.164240938
chr3	183830501	Standard	2.376858295
chr3	183830501	Ultralow	1.118868364
chr3	183831501	Standard	2.186709631
chr3	183831501	Ultralow	1.14976033
chr3	183832501	Standard	2.01384721
chr3	183832501	Ultralow	1.224094121
chr3	183833501	Standard	1.979274726
chr3	183833501	Ultralow	1.246297721
chr3	183834501	Standard	2.290427084
chr3	183834501	Ultralow	1.275258938
chr3	183835501	Standard	2.4200739
chr3	183835501	Ultralow	1.205752016
chr3	183836501	Standard	2.290427084
chr3	183836501	Ultralow	1.11790299
chr3	183837501	Standard	2.17806651
chr3	183837501	Ultralow	0.9953005036
chr3	183838501	Standard	1.953345362
chr3	183838501	Ultralow	1.025227095
chr3	183839501	Standard	1.331040645
chr3	183839501	Ultralow	1.036811582
chr3	183840501	Standard	1.140891982
chr3	183840501	Ultralow	1.14976033
chr3	183841501	Standard	1.21003695
chr3	183841501	Ultralow	1.145898834
chr3	183842501	Standard	1.235966313
chr3	183842501	Ultralow	1.08314953
chr3	183843501	Standard	1.313754403
chr3	183843501	Ultralow	1.01171186
chr3	183844501	Standard	1.521189309
chr3	183844501	Ultralow	0.9779237731
chr3	183845501	Standard	1.547118672
chr3	183845501	Ultralow	0.979854521
chr3	183846501	Standard	1.512546188
chr3	183846501	Ultralow	1.031019338
chr3	183847501	Standard	1.460687461
chr3	183847501	Ultralow	1.128522103
chr3	183848501	Standard	1.365613129
chr3	183848501	Ultralow	1.16713706
chr3	183849501	Standard	1.149535103
chr3	183849501	Ultralow	1.12272986
chr3	183850501	Standard	0.9161708337
chr3	183850501	Ultralow	1.123695234
chr3	183851501	Standard	0.8988845915
chr3	183851501	Ultralow	1.098595512
chr3	183852501	Standard	1.080390134
chr3	183852501	Ultralow	1.046465321
chr3	183853501	Standard	1.261895677
chr3	183853501	Ultralow	1.022330973
chr3	183854501	Standard	1.313754403
chr3	183854501	Ultralow	1.07349579
chr3	183855501	Standard	1.391542493
chr3	183855501	Ultralow	1.07832266
chr3	183856501	Standard	1.166821345
chr3	183856501	Ultralow	1.159414069
chr3	183857501	Standard	1.123605739
chr3	183857501	Ultralow	1.316770016
chr3	183858501	Standard	1.201393829
chr3	183858501	Ultralow	1.443233999
chr3	183859501	Standard	1.676765488
chr3	183859501	Ultralow	1.528186903
chr3	183860501	Standard	2.307713326
chr3	183860501	Ultralow	1.526256155
chr3	183861501	Standard	2.757155622
chr3	183861501	Ultralow	1.405584416
chr3	183862501	Standard	2.558363837
chr3	183862501	Ultralow	1.385311564
chr3	183863501	Standard	2.229925237
chr3	183863501	Ultralow	1.269466695
chr3	183864501	Standard	1.719981093
chr3	183864501	Ultralow	1.27332819
chr3	183865501	Standard	1.089033255
chr3	183865501	Ultralow	1.12272986
chr3	183866501	Standard	0.8038102597
chr3	183866501	Ultralow	1.08314953
chr3	183867501	Standard	1.149535103
chr3	183867501	Ultralow	0.9518586775
chr3	183868501	Standard	1.365613129
chr3	183868501	Ultralow	1.009781112
chr3	183869501	Standard	1.296468161
chr3	183869501	Ultralow	1.000127373
chr3	183870501	Standard	1.400185614
chr3	183870501	Ultralow	0.9933697557
chr3	183871501	Standard	1.745910457
chr3	183871501	Ultralow	0.9228974601
chr3	183872501	Standard	1.590334277
chr3	183872501	Ultralow	0.9412395645
chr3	183873501	Standard	1.512546188
chr3	183873501	Ultralow	0.9306204514
chr3	183874501	Standard	1.607620519
chr3	183874501	Ultralow	0.8369791819
chr3	183875501	Standard	1.685408609
chr3	183875501	Ultralow	0.8572520341
chr3	183876501	Standard	1.348326887
chr3	183876501	Ultralow	1.106318503
chr3	183877501	Standard	1.279181919
chr3	183877501	Ultralow	1.245332347
chr3	183886501	Standard	0.8038102597
chr3	183886501	Ultralow	0.7819528689
chr3	183887501	Standard	0.4926579011
chr3	183887501	Ultralow	0.6979653386
chr3	183888501	Standard	0.2852229954
chr3	183888501	Ultralow	0.7365802951
chr3	183889501	Standard	0.2852229954
chr3	183889501	Ultralow	0.7549223994
chr3	183890501	Standard	0.2679367532
chr3	183890501	Ultralow	0.7829182429
chr3	183891501	Standard	0.3457248429
chr3	183891501	Ultralow	0.891040121
chr3	183892501	Standard	0.2592936322
chr3	183892501	Ultralow	1.085080277
chr3	183893501	Standard	0.2160780268
chr3	183893501	Ultralow	1.150725703
chr3	183894501	Standard	0.354367964
chr3	183894501	Ultralow	1.151691077
chr3	183895501	Standard	0.2679367532
chr3	183895501	Ultralow	1.213475008
chr3	183896501	Standard	0.354367964
chr3	183896501	Ultralow	1.311943147
chr3	183897501	Standard	0.6828065647
chr3	183897501	Ultralow	1.272362816
chr3	183898501	Standard	0.9766726812
chr3	183898501	Ultralow	1.31773539
chr3	183899501	Standard	1.097676376
chr3	183899501	Ultralow	1.324493008
chr3	183900501	Standard	1.13224886
chr3	183900501	Ultralow	1.334146747
chr3	183901501	Standard	0.9853158023
chr3	183901501	Ultralow	1.395930677
chr3	183902501	Standard	0.9853158023
chr3	183902501	Ultralow	1.324493008
chr3	183903501	Standard	1.002602044
chr3	183903501	Ultralow	1.210578886
chr3	183904501	Standard	0.7778808965
chr3	183904501	Ultralow	1.175825425
chr3	183905501	Standard	0.9161708337
chr3	183905501	Ultralow	1.030053964
chr3	183906501	Standard	1.089033255
chr3	183906501	Ultralow	0.8572520341
chr3	183907501	Standard	1.305111282
chr3	183907501	Ultralow	0.9113129732
chr3	183908501	Standard	1.166821345
chr3	183908501	Ultralow	1.021365599
chr3	183909501	Standard	1.356970008
chr3	183909501	Ultralow	1.188375286
chr3	183910501	Standard	1.477973703
chr3	183910501	Ultralow	1.265605199
chr3	183911501	Standard	1.434758098
chr3	183911501	Ultralow	1.431649512
chr3	183912501	Standard	1.063103892
chr3	183912501	Ultralow	1.456749234
chr3	183913501	Standard	0.8643121072
chr3	183913501	Ultralow	1.275258938
chr3	183914501	Standard	0.717379049
chr3	183914501	Ultralow	1.124660608
chr3	183915501	Standard	0.7519515333
chr3	183915501	Ultralow	1.160379443
chr3	183916501	Standard	0.8210965019
chr3	183916501	Ultralow	0.9953005036
chr3	183917501	Standard	0.9075277126
chr3	183917501	Ultralow	0.9006938601
chr3	183918501	Standard	1.235966313
chr3	183918501	Ultralow	1.026192469
chr3	183919501	Standard	1.417471856
chr3	183919501	Ultralow	0.9914390079
chr3	183920501	Standard	1.270538798
chr3	183920501	Ultralow	0.8891093732
chr3	183921501	Standard	1.218680071
chr3	183921501	Ultralow	0.9055207297
chr3	183922501	Standard	1.149535103
chr3	183922501	Ultralow	0.9093822254
chr3	183923501	Standard	1.011245165
chr3	183923501	Ultralow	0.9817852688
chr3	183924501	Standard	1.04581765
chr3	183924501	Ultralow	1.048396069
chr3	183925501	Standard	1.218680071
chr3	183925501	Ultralow	1.176790799
chr3	183926501	Standard	1.789126062
chr3	183926501	Ultralow	1.320631512
chr3	183927501	Standard	2.221282116
chr3	183927501	Ultralow	1.468333721
chr3	183928501	Standard	2.2558546
chr3	183928501	Ultralow	1.604451442
chr3	183929501	Standard	2.048419694
chr3	183929501	Ultralow	1.701954207
chr3	183930501	Standard	1.927415999
chr3	183930501	Ultralow	1.663339251
chr3	183931501	Standard	1.348326887
chr3	183931501	Ultralow	1.540736764
chr3	183932501	Standard	1.019888287
chr3	183932501	Ultralow	1.326423755
chr3	183933501	Standard	1.13224886
chr3	183933501	Ultralow	1.045499947
chr3	183934501	Standard	1.495259946
chr3	183934501	Ultralow	0.8958669906
chr3	183935501	Standard	1.77183982
chr3	183935501	Ultralow	0.9045553558
chr3	183936501	Standard	1.711337972
chr3	183936501	Ultralow	0.9605470427
chr3	183937501	Standard	1.547118672
chr3	183937501	Ultralow	1.077357286
chr3	183938501	Standard	1.408828735
chr3	183938501	Ultralow	1.12272986
chr3	183939501	Standard	1.166821345
chr3	183939501	Ultralow	1.107283877
chr3	183940501	Standard	0.8038102597
chr3	183940501	Ultralow	1.043569199
chr3	183941501	Standard	0.838382744
chr3	183941501	Ultralow	0.9624777905
chr3	183942501	Standard	0.7260221701
chr3	183942501	Ultralow	0.880421008
chr3	183943501	Standard	0.5358735065
chr3	183943501	Ultralow	0.8157409559
chr3	183944501	Standard	0.354367964
chr3	183944501	Ultralow	0.8775248863
chr3	183945501	Standard	0.4407991747
chr3	183945501	Ultralow	0.868836521
chr3	183946501	Standard	0.6309478383
chr3	183946501	Ultralow	0.9557201731
chr3	183947501	Standard	0.6395909594
chr3	183947501	Ultralow	1.061911303
chr3	183948501	Standard	0.8470258651
chr3	183948501	Ultralow	1.188375286
chr3	183949501	Standard	0.8988845915
chr3	183949501	Ultralow	1.132383599
chr3	183950501	Standard	0.6914496858
chr3	183950501	Ultralow	1.176790799
chr3	183951501	Standard	0.475371659
chr3	183951501	Ultralow	1.118868364
chr3	183952501	Standard	0.4407991747
chr3	183952501	Ultralow	1.112110747
chr3	183953501	Standard	0.233364269
chr3	183953501	Ultralow	1.128522103
chr3	183954501	Standard	0.1382899372
chr3	183954501	Ultralow	1.257882208
chr3	183955501	Standard	0.3197954797
chr3	183955501	Ultralow	1.265605199
chr3	183956501	Standard	0.5185872643
chr3	183956501	Ultralow	1.239540103
chr3	183957501	Standard	0.9939589233
chr3	183957501	Ultralow	1.143968086
chr3	183958501	Standard	1.184107587
chr3	183958501	Ultralow	1.030053964
chr3	183959501	Standard	1.184107587
chr3	183959501	Ultralow	0.9315858253
chr3	183960501	Standard	1.002602044
chr3	183960501	Ultralow	0.9586162949
chr3	183961501	Standard	0.7260221701
chr3	183961501	Ultralow	1.018469477
chr3	183962501	Standard	0.4148698115
chr3	183962501	Ultralow	1.063842051
chr3	183963501	Standard	0.2247211479
chr3	183963501	Ultralow	1.040673077
chr3	183964501	Standard	0.4580854168
chr3	183964501	Ultralow	0.9933697557
chr3	183965501	Standard	0.7260221701
chr3	183965501	Ultralow	0.9740622775
chr3	183966501	Standard	0.7865240176
chr3	183966501	Ultralow	1.023296347
chr3	183967501	Standard	0.6223047172
chr3	183967501	Ultralow	1.01171186
chr3	183968501	Standard	0.6223047172
chr3	183968501	Ultralow	1.031984712
chr3	183969501	Standard	0.9248139547
chr3	183969501	Ultralow	1.101491634
chr3	183970501	Standard	1.69405173
chr3	183970501	Ultralow	1.07832266
chr3	183971501	Standard	2.2558546
chr3	183971501	Ultralow	0.9306204514
chr3	183972501	Standard	2.757155622
chr3	183972501	Ultralow	0.9972312514
chr3	183973501	Standard	2.800371227
chr3	183973501	Ultralow	0.979854521
chr3	183974501	Standard	2.523791353
chr3	183974501	Ultralow	0.8794556341
chr3	183975501	Standard	1.538475551
chr3	183975501	Ultralow	0.8726980167
chr3	183976501	Standard	0.8988845915
chr3	183976501	Ultralow	0.9730969036
chr3	183977501	Standard	0.5704459908
chr3	183977501	Ultralow	0.8669057732
chr3	183978501	Standard	0.8124533808
chr3	183978501	Ultralow	0.9016592341
chr3	183979501	Standard	0.9075277126
chr3	183979501	Ultralow	1.059980556
chr3	183980501	Standard	1.201393829
chr3	183980501	Ultralow	1.138175843
chr3	183981501	Standard	1.313754403
chr3	183981501	Ultralow	1.107283877
chr3	183982501	Standard	1.201393829
chr3	183982501	Ultralow	1.176790799
chr3	183983501	Standard	1.089033255
chr3	183983501	Ultralow	1.282016555
chr3	183984501	Standard	0.9075277126
chr3	183984501	Ultralow	1.203821269
chr3	183985501	Standard	0.7346652912
chr3	183985501	Ultralow	1.10052626
chr3	183986501	Standard	0.7000928069
chr3	183986501	Ultralow	1.061911303
chr3	183987501	Standard	0.7951671387
chr3	183987501	Ultralow	1.021365599
chr3	183988501	Standard	0.8902414705
chr3	183988501	Ultralow	0.935447321
chr3	183989501	Standard	0.7260221701
chr3	183989501	Ultralow	0.9557201731
chr3	183990501	Standard	0.6309478383
chr3	183990501	Ultralow	0.9808198949
chr3	183991501	Standard	0.9075277126
chr3	183991501	Ultralow	0.9895082601
chr3	183992501	Standard	1.037174529
chr3	183992501	Ultralow	0.9740622775
chr3	183993501	Standard	0.7692377754
chr3	183993501	Ultralow	0.9566855471
chr3	183994501	Standard	0.8556689862
chr3	183994501	Ultralow	0.9045553558
chr3	183995501	Standard	0.7778808965
chr3	183995501	Ultralow	0.9412395645
chr3	183996501	Standard	0.3716542061
chr3	183996501	Ultralow	0.9981966253
chr3	183997501	Standard	0.2679367532
chr3	183997501	Ultralow	1.03391546
chr3	183998501	Standard	0.363011085
chr3	183998501	Ultralow	1.082184156
chr3	183999501	Standard	0.2765798743
chr3	183999501	Ultralow	1.094734017
chr3	184000501	Standard	0.2765798743
chr3	184000501	Ultralow	0.957650921
chr3	184001501	Standard	0.6568772015
chr3	184001501	Ultralow	0.8958669906
chr3	184002501	Standard	0.9334570758
chr3	184002501	Ultralow	0.8852478776
chr3	184003501	Standard	1.071747013
chr3	184003501	Ultralow	0.8900747471
chr3	184004501	Standard	1.495259946
chr3	184004501	Ultralow	0.9595816688
chr3	184005501	Standard	1.737267336
chr3	184005501	Ultralow	1.05129219
chr3	184006501	Standard	1.590334277
chr3	184006501	Ultralow	1.12272986
chr3	184007501	Standard	1.218680071
chr3	184007501	Ultralow	1.168102434
chr3	184008501	Standard	1.149535103
chr3	184008501	Ultralow	1.283947303
chr3	184009501	Standard	1.011245165
chr3	184009501	Ultralow	1.27815506
chr3	184010501	Standard	1.123605739
chr3	184010501	Ultralow	1.262709077
chr3	184011501	Standard	1.235966313
chr3	184011501	Ultralow	1.22892099
chr3	184012501	Standard	1.486616824
chr3	184012501	Ultralow	1.208648138
chr3	184013501	Standard	1.676765488
chr3	184013501	Ultralow	1.07349579
chr3	184014501	Standard	1.616263641
chr3	184014501	Ultralow	1.014607982
chr3	184015501	Standard	1.840984788
chr3	184015501	Ultralow	1.077357286
chr3	184016501	Standard	1.616263641
chr3	184016501	Ultralow	1.07832266
chr3	184017501	Standard	1.270538798
chr3	184017501	Ultralow	1.146864208
chr3	184018501	Standard	1.063103892
chr3	184018501	Ultralow	1.246297721
chr3	184019501	Standard	0.9939589233
chr3	184019501	Ultralow	1.198994399
chr3	184020501	Standard	0.5531597486
chr3	184020501	Ultralow	1.087976399
chr3	184021501	Standard	0.7000928069
chr3	184021501	Ultralow	1.01171186
chr3	184022501	Standard	1.04581765
chr3	184022501	Ultralow	0.8958669906
chr3	184023501	Standard	1.400185614
chr3	184023501	Ultralow	0.8659403993
chr3	184024501	Standard	1.408828735
chr3	184024501	Ultralow	0.9393088166
chr3	184025501	Standard	1.564404914
chr3	184025501	Ultralow	1.023296347
chr3	184026501	Standard	1.443401219
chr3	184026501	Ultralow	1.23374786
chr3	184027501	Standard	1.270538798
chr3	184027501	Ultralow	1.38434619
chr3	184028501	Standard	0.8902414705
chr3	184028501	Ultralow	1.328354503
chr3	184029501	Standard	0.9680295601
chr3	184029501	Ultralow	1.269466695
chr3	184030501	Standard	0.8643121072
chr3	184030501	Ultralow	1.265605199
chr3	184031501	Standard	0.8815983494
chr3	184031501	Ultralow	1.125625982
chr3	184032501	Standard	0.8038102597
chr3	184032501	Ultralow	1.002058121
chr3	184033501	Standard	0.8470258651
chr3	184033501	Ultralow	0.9586162949
chr3	184034501	Standard	0.7605946544
chr3	184034501	Ultralow	0.8929708689
chr3	184035501	Standard	0.6828065647
chr3	184035501	Ultralow	0.8408406776
chr3	184036501	Standard	0.7519515333
chr3	184036501	Ultralow	0.825394695
chr3	184037501	Standard	1.235966313
chr3	184037501	Ultralow	0.8630442776
chr3	184038501	Standard	1.607620519
chr3	184038501	Ultralow	0.9016592341
chr3	184039501	Standard	1.927415999
chr3	184039501	Ultralow	1.002058121
chr3	184040501	Standard	2.342285811
chr3	184040501	Ultralow	1.02908859
chr3	184041501	Standard	2.618865685
chr3	184041501	Ultralow	1.018469477
chr3	184042501	Standard	2.385501416
chr3	184042501	Ultralow	1.002058121
chr3	184043501	Standard	1.970631605
chr3	184043501	Ultralow	1.025227095
chr3	184044501	Standard	1.469330582
chr3	184044501	Ultralow	0.968270034
chr3	184045501	Standard	1.063103892
chr3	184045501	Ultralow	0.9634431644
chr3	184046501	Standard	1.011245165
chr3	184046501	Ultralow	1.01653873
chr3	184047501	Standard	1.011245165
chr3	184047501	Ultralow	1.071565043
chr3	184048501	Standard	1.261895677
chr3	184048501	Ultralow	1.193202156
chr3	184049501	Standard	1.616263641
chr3	184049501	Ultralow	1.225059495
chr3	184050501	Standard	2.031133452
chr3	184050501	Ultralow	1.260778329
chr3	184051501	Standard	2.082992178
chr3	184051501	Ultralow	1.246297721
chr3	184052501	Standard	2.17806651
chr3	184052501	Ultralow	1.193202156
chr3	184053501	Standard	1.832341667
chr3	184053501	Ultralow	1.05611906
chr3	184054501	Standard	1.477973703
chr3	184054501	Ultralow	1.102457008
chr3	184055501	Standard	1.149535103
chr3	184055501	Ultralow	1.093768643
chr3	184056501	Standard	0.9075277126
chr3	184056501	Ultralow	1.088941773
chr3	184057501	Standard	0.9161708337
chr3	184057501	Ultralow	1.123695234
chr3	184058501	Standard	1.019888287
chr3	184058501	Ultralow	1.131418225
chr3	184059501	Standard	1.037174529
chr3	184059501	Ultralow	1.108249251
chr3	184060501	Standard	1.356970008
chr3	184060501	Ultralow	1.02908859
chr3	184061501	Standard	1.408828735
chr3	184061501	Ultralow	0.9489625558
chr3	184062501	Standard	1.123605739
chr3	184062501	Ultralow	0.8157409559
chr3	184063501	Standard	1.823698546
chr3	184063501	Ultralow	0.8640096515
chr3	184064501	Standard	2.143494026
chr3	184064501	Ultralow	0.9653739123
chr3	184065501	Standard	1.979274726
chr3	184065501	Ultralow	1.114041495
chr3	184066501	Standard	1.996560968
chr3	184066501	Ultralow	1.246297721
chr3	184067501	Standard	2.134850905
chr3	184067501	Ultralow	1.356350347
chr3	184068501	Standard	1.642193004
chr3	184068501	Ultralow	1.27815506
chr3	184069501	Standard	1.305111282
chr3	184069501	Ultralow	1.250159216
chr3	184070501	Standard	1.071747013
chr3	184070501	Ultralow	1.254020712
chr3	184071501	Standard	0.9421001969
chr3	184071501	Ultralow	1.281051182
chr3	184072501	Standard	0.6655203226
chr3	184072501	Ultralow	1.238574729
chr3	184073501	Standard	0.4407991747
chr3	184073501	Ultralow	1.135279721
chr3	184074501	Standard	0.5445166276
chr3	184074501	Ultralow	1.035846208
chr3	184075501	Standard	0.4321560536
chr3	184075501	Ultralow	1.050326817
chr3	184076501	Standard	0.6395909594
chr3	184076501	Ultralow	1.066738173
chr3	184077501	Standard	0.8124533808
chr3	184077501	Ultralow	1.08314953
chr3	184078501	Standard	0.8297396229
chr3	184078501	Ultralow	1.176790799
chr3	184079501	Standard	0.8297396229
chr3	184079501	Ultralow	1.20671739
chr3	184080501	Standard	1.063103892
chr3	184080501	Ultralow	1.119833738
chr3	184081501	Standard	1.097676376
chr3	184081501	Ultralow	1.063842051
chr3	184082501	Standard	1.114962618
chr3	184082501	Ultralow	1.057084434
chr3	184083501	Standard	1.261895677
chr3	184083501	Ultralow	1.070599669
chr3	184084501	Standard	1.676765488
chr3	184084501	Ultralow	1.070599669
chr3	184085501	Standard	1.763196699
chr3	184085501	Ultralow	1.018469477
chr3	184086501	Standard	1.521189309
chr3	184086501	Ultralow	0.9924043818
chr3	184087501	Standard	1.408828735
chr3	184087501	Ultralow	1.031984712
chr3	184088501	Standard	1.374256251
chr3	184088501	Ultralow	1.109214625
chr3	184089501	Standard	1.21003695
chr3	184089501	Ultralow	1.193202156
chr3	184090501	Standard	1.054460771
chr3	184090501	Ultralow	1.269466695
chr3	184091501	Standard	1.089033255
chr3	184091501	Ultralow	1.258847582
chr3	184092501	Standard	1.45204434
chr3	184092501	Ultralow	1.232782486
chr3	184093501	Standard	1.590334277
chr3	184093501	Ultralow	1.200925147
chr3	184094501	Standard	1.408828735
chr3	184094501	Ultralow	1.116937616
chr3	184095501	Standard	1.408828735
chr3	184095501	Ultralow	1.121764486
chr3	184096501	Standard	1.253252555
chr3	184096501	Ultralow	1.239540103
chr3	184097501	Standard	1.028531408
chr3	184097501	Ultralow	1.283947303
chr3	184098501	Standard	1.019888287
chr3	184098501	Ultralow	1.274293564
chr3	184099501	Standard	1.04581765
chr3	184099501	Ultralow	1.215405756
chr3	184100501	Standard	0.9161708337
chr3	184100501	Ultralow	1.240505477
chr3	184101501	Standard	0.9161708337
chr3	184101501	Ultralow	1.165206312
chr3	184102501	Standard	1.184107587
chr3	184102501	Ultralow	1.16231019
chr3	184103501	Standard	0.838382744
chr3	184103501	Ultralow	1.10535313
chr3	184104501	Standard	0.7000928069
chr3	184104501	Ultralow	1.187409912
chr3	184105501	Standard	0.7605946544
chr3	184105501	Ultralow	1.252089964
chr3	184106501	Standard	0.7260221701
chr3	184106501	Ultralow	1.216371129
chr3	184107501	Standard	0.5531597486
chr3	184107501	Ultralow	1.160379443
chr3	184108501	Standard	0.7951671387
chr3	184108501	Ultralow	1.160379443
chr3	184109501	Standard	0.7778808965
chr3	184109501	Ultralow	1.08314953
chr3	184110501	Standard	0.9334570758
chr3	184110501	Ultralow	0.9451010601
chr3	184111501	Standard	1.054460771
chr3	184111501	Ultralow	1.042603825
chr3	184112501	Standard	1.097676376
chr3	184112501	Ultralow	1.161344816
chr3	184113501	Standard	1.374256251
chr3	184113501	Ultralow	1.277189686
chr3	184114501	Standard	1.77183982
chr3	184114501	Ultralow	1.410411286
chr3	184115501	Standard	1.789126062
chr3	184115501	Ultralow	1.515637042
chr3	184116501	Standard	2.074349057
chr3	184116501	Ultralow	1.400757547
chr3	184117501	Standard	2.143494026
chr3	184117501	Ultralow	1.308081651
chr3	184118501	Standard	2.108921542
chr3	184118501	Ultralow	1.198994399
chr3	184119501	Standard	1.910129757
chr3	184119501	Ultralow	1.12755673
chr3	184120501	Standard	2.005204089
chr3	184120501	Ultralow	1.092803269
chr3	184121501	Standard	1.866914152
chr3	184121501	Ultralow	1.186444538
chr3	184122501	Standard	1.503903067
chr3	184122501	Ultralow	1.197063651
chr3	184123501	Standard	1.166821345
chr3	184123501	Ultralow	1.222163373
chr3	184124501	Standard	0.9853158023
chr3	184124501	Ultralow	1.224094121
chr3	184125501	Standard	0.8988845915
chr3	184125501	Ultralow	1.203821269
chr3	184126501	Standard	1.106319497
chr3	184126501	Ultralow	1.299393286
chr3	184127501	Standard	1.486616824
chr3	184127501	Ultralow	1.394965303
chr3	184128501	Standard	1.581691156
chr3	184128501	Ultralow	1.338973616
chr3	184129501	Standard	2.039776573
chr3	184129501	Ultralow	1.309047025
chr3	184130501	Standard	2.324999568
chr3	184130501	Ultralow	1.311943147
chr3	184131501	Standard	2.324999568
chr3	184131501	Ultralow	1.198994399
chr3	184132501	Standard	2.082992178
chr3	184132501	Ultralow	1.103422382
chr3	184133501	Standard	2.17806651
chr3	184133501	Ultralow	1.18451379
chr3	184134501	Standard	2.290427084
chr3	184134501	Ultralow	1.274293564
chr3	184135501	Standard	2.4200739
chr3	184135501	Ultralow	1.323527634
chr3	184136501	Standard	2.471932627
chr3	184136501	Ultralow	1.335112121
chr3	184137501	Standard	2.584293201
chr3	184137501	Ultralow	1.405584416
chr3	184138501	Standard	2.454646385
chr3	184138501	Ultralow	1.330285251
chr3	184139501	Standard	1.996560968
chr3	184139501	Ultralow	1.219267251
chr3	184140501	Standard	1.884200394
chr3	184140501	Ultralow	1.170033182
chr3	184141501	Standard	1.434758098
chr3	184141501	Ultralow	1.200925147
chr3	184142501	Standard	1.253252555
chr3	184142501	Ultralow	1.248228469
chr3	184143501	Standard	1.52983243
chr3	184143501	Ultralow	1.357315721
chr3	184144501	Standard	1.806412304
chr3	184144501	Ultralow	1.467368347
chr3	184145501	Standard	1.659479246
chr3	184145501	Ultralow	1.468333721
chr3	184146501	Standard	1.953345362
chr3	184146501	Ultralow	1.414272781
chr3	184147501	Standard	2.031133452
chr3	184147501	Ultralow	1.376623199
chr3	184148501	Standard	1.598977398
chr3	184148501	Ultralow	1.373727077
chr3	184149501	Standard	1.322397524
chr3	184149501	Ultralow	1.420065025
chr3	184150501	Standard	1.054460771
chr3	184150501	Ultralow	1.453853112
chr3	184151501	Standard	0.7087359279
chr3	184151501	Ultralow	1.460610729
chr3	184152501	Standard	0.5704459908
chr3	184152501	Ultralow	1.398826799
chr3	184153501	Standard	1.011245165
chr3	184153501	Ultralow	1.277189686
chr3	184154501	Standard	1.348326887
chr3	184154501	Ultralow	1.094734017
chr3	184155501	Standard	2.126207784
chr3	184155501	Ultralow	1.067703547
chr3	184156501	Standard	2.722583138
chr3	184156501	Ultralow	1.027157843
chr3	184157501	Standard	2.886802438
chr3	184157501	Ultralow	0.9808198949
chr3	184158501	Standard	2.4200739
chr3	184158501	Ultralow	1.108249251
chr3	184159501	Standard	2.074349057
chr3	184159501	Ultralow	1.23374786
chr3	184160501	Standard	1.305111282
chr3	184160501	Ultralow	1.218301877
chr3	184161501	Standard	0.8124533808
chr3	184161501	Ultralow	1.148794956
chr3	184162501	Standard	0.5358735065
chr3	184162501	Ultralow	1.110179999
chr3	184163501	Standard	0.6309478383
chr3	184163501	Ultralow	1.021365599
chr3	184164501	Standard	0.6223047172
chr3	184164501	Ultralow	0.8862132515
chr3	184165501	Standard	0.6223047172
chr3	184165501	Ultralow	0.7790567472
chr3	184166501	Standard	0.5877322329
chr3	184166501	Ultralow	0.7327187994
chr3	184167501	Standard	0.7260221701
chr3	184167501	Ultralow	0.6979653386
chr3	184168501	Standard	0.7865240176
chr3	184168501	Ultralow	0.6342506604
chr3	184169501	Standard	0.8038102597
chr3	184169501	Ultralow	0.6554888864
chr3	184170501	Standard	0.9766726812
chr3	184170501	Ultralow	0.7230650603
chr3	184171501	Standard	1.279181919
chr3	184171501	Ultralow	0.7993295994
chr3	184172501	Standard	1.348326887
chr3	184172501	Ultralow	0.9393088166
chr3	184173501	Standard	1.175464466
chr3	184173501	Ultralow	1.034880834
chr3	184174501	Standard	1.149535103
chr3	184174501	Ultralow	1.046465321
chr3	184175501	Standard	1.322397524
chr3	184175501	Ultralow	1.049361443
chr3	184176501	Standard	1.460687461
chr3	184176501	Ultralow	1.101491634
chr3	184177501	Standard	1.953345362
chr3	184177501	Ultralow	1.14010659
chr3	184178501	Standard	2.33364269
chr3	184178501	Ultralow	1.232782486
chr3	184179501	Standard	2.273140842
chr3	184179501	Ultralow	1.282981929
chr3	184180501	Standard	1.858271031
chr3	184180501	Ultralow	1.314839269
chr3	184181501	Standard	1.685408609
chr3	184181501	Ultralow	1.330285251
chr3	184182501	Standard	0.9939589233
chr3	184182501	Ultralow	1.25112459
chr3	184183501	Standard	0.6136615961
chr3	184183501	Ultralow	1.14976033
chr3	184184501	Standard	0.6568772015
chr3	184184501	Ultralow	1.243401599
chr3	184185501	Standard	0.6136615961
chr3	184185501	Ultralow	1.364073338
chr3	184186501	Standard	0.2074349057
chr3	184186501	Ultralow	1.437441755
chr3	184187501	Standard	0.24200739
chr3	184187501	Ultralow	1.52239466
chr3	184188501	Standard	0.4148698115
chr3	184188501	Ultralow	1.550390503
chr3	184189501	Standard	0.6828065647
chr3	184189501	Ultralow	1.483779703
chr3	184190501	Standard	1.011245165
chr3	184190501	Ultralow	1.342835112
chr3	184191501	Standard	1.408828735
chr3	184191501	Ultralow	1.199959773
chr3	184192501	Standard	1.875557273
chr3	184192501	Ultralow	1.133348973
chr3	184193501	Standard	2.065705936
chr3	184193501	Ultralow	1.103422382
chr3	184194501	Standard	1.970631605
chr3	184194501	Ultralow	1.040673077
chr3	184195501	Standard	1.719981093
chr3	184195501	Ultralow	0.9924043818
chr3	184196501	Standard	1.503903067
chr3	184196501	Ultralow	1.052257564
chr3	184197501	Standard	1.227323192
chr3	184197501	Ultralow	0.9866121383
chr3	184198501	Standard	1.011245165
chr3	184198501	Ultralow	1.061911303
chr3	184199501	Standard	0.8470258651
chr3	184199501	Ultralow	1.227955616
chr3	184200501	Standard	0.9248139547
chr3	184200501	Ultralow	1.345731234
chr3	184201501	Standard	0.7692377754
chr3	184201501	Ultralow	1.269466695
chr3	184202501	Standard	0.7433084122
chr3	184202501	Ultralow	1.349592729
chr3	184203501	Standard	0.7778808965
chr3	184203501	Ultralow	1.323527634
chr3	184204501	Standard	0.6828065647
chr3	184204501	Ultralow	1.239540103
chr3	184205501	Standard	0.6395909594
chr3	184205501	Ultralow	1.33993899
chr3	184206501	Standard	0.7778808965
chr3	184206501	Ultralow	1.323527634
chr3	184207501	Standard	0.7519515333
chr3	184207501	Ultralow	1.231817112
chr3	184208501	Standard	0.6655203226
chr3	184208501	Ultralow	1.165206312
chr3	184209501	Standard	0.8729552283
chr3	184209501	Ultralow	1.214440382
chr3	184210501	Standard	0.9680295601
chr3	184210501	Ultralow	1.118868364
chr3	184211501	Standard	0.9680295601
chr3	184211501	Ultralow	1.254986086
chr3	184212501	Standard	0.9680295601
chr3	184212501	Ultralow	1.374692451
chr3	184213501	Standard	0.9161708337
chr3	184213501	Ultralow	1.301324034
chr3	184214501	Standard	0.7605946544
chr3	184214501	Ultralow	1.182583043
chr3	184215501	Standard	0.6828065647
chr3	184215501	Ultralow	1.058049808
chr3	184216501	Standard	0.5790891118
chr3	184216501	Ultralow	0.9885428862
chr3	184217501	Standard	0.4062266904
chr3	184217501	Ultralow	0.9499279297
chr3	184218501	Standard	0.4235129325
chr3	184218501	Ultralow	1.041638451
chr3	184219501	Standard	0.950743318
chr3	184219501	Ultralow	1.037776956
chr3	184220501	Standard	1.149535103
chr3	184220501	Ultralow	1.092803269
chr3	184221501	Standard	1.365613129
chr3	184221501	Ultralow	1.11790299
chr3	184222501	Standard	1.633549883
chr3	184222501	Ultralow	1.071565043
chr3	184223501	Standard	1.93605912
chr3	184223501	Ultralow	1.002058121
chr3	184224501	Standard	1.737267336
chr3	184224501	Ultralow	1.036811582
chr3	184225501	Standard	1.521189309
chr3	184225501	Ultralow	1.101491634
chr3	184226501	Standard	1.365613129
chr3	184226501	Ultralow	1.101491634
chr3	184227501	Standard	1.45204434
chr3	184227501	Ultralow	1.090872521
chr3	184228501	Standard	1.365613129
chr3	184228501	Ultralow	1.121764486
chr3	184229501	Standard	1.063103892
chr3	184229501	Ultralow	1.064807425
chr3	184230501	Standard	1.028531408
chr3	184230501	Ultralow	0.9740622775
chr3	184231501	Standard	1.063103892
chr3	184231501	Ultralow	0.9344819471
chr3	184232501	Standard	0.8815983494
chr3	184232501	Ultralow	0.9537894253
chr3	184233501	Standard	0.9766726812
chr3	184233501	Ultralow	1.041638451
chr3	184234501	Standard	1.201393829
chr3	184234501	Ultralow	1.181617669
chr3	184235501	Standard	1.460687461
chr3	184235501	Ultralow	1.173894677
chr3	184236501	Standard	1.633549883
chr3	184236501	Ultralow	1.170033182
chr3	184237501	Standard	1.806412304
chr3	184237501	Ultralow	1.120799112
chr3	184238501	Standard	1.875557273
chr3	184238501	Ultralow	1.002058121
chr3	184239501	Standard	1.858271031
chr3	184239501	Ultralow	0.891040121
chr3	184240501	Standard	2.005204089
chr3	184240501	Ultralow	0.9257935819
chr3	184241501	Standard	2.2558546
chr3	184241501	Ultralow	0.9634431644
chr3	184242501	Standard	2.152137147
chr3	184242501	Ultralow	1.103422382
chr3	184243501	Standard	1.910129757
chr3	184243501	Ultralow	1.240505477
chr3	184244501	Standard	1.737267336
chr3	184244501	Ultralow	1.221197999
chr3	184245501	Standard	1.469330582
chr3	184245501	Ultralow	1.253055338
chr3	184246501	Standard	1.218680071
chr3	184246501	Ultralow	1.176790799
chr3	184247501	Standard	1.400185614
chr3	184247501	Ultralow	1.129487477
chr3	184248501	Standard	1.780482941
chr3	184248501	Ultralow	1.114041495
chr3	184249501	Standard	1.927415999
chr3	184249501	Ultralow	1.057084434
chr3	184250501	Standard	1.944702241
chr3	184250501	Ultralow	0.9924043818
chr3	184251501	Standard	1.763196699
chr3	184251501	Ultralow	1.059015182
chr3	184252501	Standard	1.642193004
chr3	184252501	Ultralow	1.275258938
chr3	184253501	Standard	1.460687461
chr3	184253501	Ultralow	1.265605199
chr3	184254501	Standard	1.365613129
chr3	184254501	Ultralow	1.422961147
chr3	184255501	Standard	1.175464466
chr3	184255501	Ultralow	1.532048399
chr3	184256501	Standard	1.037174529
chr3	184256501	Ultralow	1.580317094
chr3	184257501	Standard	0.7260221701
chr3	184257501	Ultralow	1.388207686
chr3	184258501	Standard	0.4321560536
chr3	184258501	Ultralow	1.336077495
chr3	184259501	Standard	0.4148698115
chr3	184259501	Ultralow	1.314839269
chr3	184260501	Standard	0.6136615961
chr3	184260501	Ultralow	1.259812956
chr3	184261501	Standard	0.5877322329
chr3	184261501	Ultralow	1.191271408
chr3	184262501	Standard	0.8729552283
chr3	184262501	Ultralow	1.125625982
chr3	184263501	Standard	0.9680295601
chr3	184263501	Ultralow	1.148794956
chr3	184264501	Standard	0.9161708337
chr3	184264501	Ultralow	1.11790299
chr3	184265501	Standard	0.8470258651
chr3	184265501	Ultralow	1.065772799
chr3	184266501	Standard	1.071747013
chr3	184266501	Ultralow	0.9837160166
chr3	184267501	Standard	0.9853158023
chr3	184267501	Ultralow	0.9277243297
chr3	184268501	Standard	0.9939589233
chr3	184268501	Ultralow	0.9615124166
chr3	184269501	Standard	1.114962618
chr3	184269501	Ultralow	0.9924043818
chr3	184270501	Standard	1.166821345
chr3	184270501	Ultralow	1.110179999
chr3	184271501	Standard	1.106319497
chr3	184271501	Ultralow	1.345731234
chr3	184272501	Standard	0.9248139547
chr3	184272501	Ultralow	1.485710451
chr3	184273501	Standard	0.8988845915
chr3	184273501	Ultralow	1.444199373
chr3	184274501	Standard	0.9853158023
chr3	184274501	Ultralow	1.390138434
chr3	184275501	Standard	1.054460771
chr3	184275501	Ultralow	1.261743703
chr3	184276501	Standard	1.184107587
chr3	184276501	Ultralow	1.045499947
chr3	184277501	Standard	1.279181919
chr3	184277501	Ultralow	0.9093822254
chr3	184278501	Standard	1.400185614
chr3	184278501	Ultralow	0.9064861036
chr3	184279501	Standard	1.261895677
chr3	184279501	Ultralow	0.8640096515
chr3	184280501	Standard	0.9853158023
chr3	184280501	Ultralow	0.8678711471
chr3	184281501	Standard	0.8210965019
chr3	184281501	Ultralow	0.8601481558
chr3	184282501	Standard	0.9853158023
chr3	184282501	Ultralow	0.8167063298
chr3	184283501	Standard	1.054460771
chr3	184283501	Ultralow	0.7520262777
chr3	184284501	Standard	1.503903067
chr3	184284501	Ultralow	0.7867797385
chr3	184285501	Standard	1.944702241
chr3	184285501	Ultralow	0.7500955298
chr3	184286501	Standard	1.901486636
chr3	184286501	Ultralow	0.8823517558
chr3	184287501	Standard	2.757155622
chr3	184287501	Ultralow	0.9286897036
chr3	184288501	Standard	2.930018044
chr3	184288501	Ultralow	0.9711661557
chr3	184289501	Standard	2.584293201
chr3	184289501	Ultralow	0.9441356862
chr3	184290501	Standard	2.281783963
chr3	184290501	Ultralow	1.001092747
chr3	184291501	Standard	2.376858295
chr3	184291501	Ultralow	0.8968323645
chr3	184292501	Standard	1.607620519
chr3	184292501	Ultralow	0.8784902602
chr3	184293501	Standard	1.365613129
chr3	184293501	Ultralow	0.8080179646
chr3	184294501	Standard	1.374256251
chr3	184294501	Ultralow	0.8263600689
chr3	184295501	Standard	1.676765488
chr3	184295501	Ultralow	0.8601481558
chr3	184296501	Standard	1.823698546
chr3	184296501	Ultralow	0.8736633906
chr3	184297501	Standard	1.789126062
chr3	184297501	Ultralow	0.9875775123
chr3	184298501	Standard	1.728624214
chr3	184298501	Ultralow	1.059980556
chr3	184299501	Standard	1.547118672
chr3	184299501	Ultralow	1.050326817
chr3	184300501	Standard	1.201393829
chr3	184300501	Ultralow	0.9972312514
chr3	184301501	Standard	1.037174529
chr3	184301501	Ultralow	1.022330973
chr3	184302501	Standard	1.071747013
chr3	184302501	Ultralow	1.076391912
chr3	184303501	Standard	1.443401219
chr3	184303501	Ultralow	1.099560886
chr3	184304501	Standard	1.763196699
chr3	184304501	Ultralow	1.09569939
chr3	184305501	Standard	1.659479246
chr3	184305501	Ultralow	1.052257564
chr3	184306501	Standard	1.607620519
chr3	184306501	Ultralow	1.061911303
chr3	184307501	Standard	1.426114977
chr3	184307501	Ultralow	0.9808198949
chr3	184308501	Standard	0.8470258651
chr3	184308501	Ultralow	0.913243721
chr3	184309501	Standard	0.5099441433
chr3	184309501	Ultralow	0.924828208
chr3	184310501	Standard	0.5790891118
chr3	184310501	Ultralow	0.9837160166
chr3	184311501	Standard	0.6395909594
chr3	184311501	Ultralow	0.9422049384
chr3	184312501	Standard	0.6655203226
chr3	184312501	Ultralow	0.9470318079
chr3	184313501	Standard	0.6655203226
chr3	184313501	Ultralow	1.047430695
chr3	184314501	Standard	0.6050184751
chr3	184314501	Ultralow	1.027157843
chr3	184315501	Standard	0.6395909594
chr3	184315501	Ultralow	0.9537894253
chr3	184316501	Standard	0.6395909594
chr3	184316501	Ultralow	1.03874233
chr3	184317501	Standard	0.6136615961
chr3	184317501	Ultralow	1.109214625
chr3	184318501	Standard	0.8210965019
chr3	184318501	Ultralow	1.128522103
chr3	184319501	Standard	1.037174529
chr3	184319501	Ultralow	1.170998556
chr3	184320501	Standard	1.305111282
chr3	184320501	Ultralow	1.275258938
chr3	184321501	Standard	1.573048035
chr3	184321501	Ultralow	1.183548416
chr3	184322501	Standard	1.555761793
chr3	184322501	Ultralow	1.028123217
chr3	184323501	Standard	1.348326887
chr3	184323501	Ultralow	0.9055207297
chr3	184324501	Standard	1.227323192
chr3	184324501	Ultralow	0.8968323645
chr3	184325501	Standard	1.002602044
chr3	184325501	Ultralow	0.8292561906
chr3	184326501	Standard	0.7260221701
chr3	184326501	Ultralow	0.7732645037
chr3	184327501	Standard	0.7433084122
chr3	184327501	Ultralow	0.7742298776
chr3	184328501	Standard	1.114962618
chr3	184328501	Ultralow	0.7771259994
chr3	184329501	Standard	1.201393829
chr3	184329501	Ultralow	0.7510609037
chr3	184330501	Standard	1.339683766
chr3	184330501	Ultralow	0.7578185211
chr3	184331501	Standard	1.348326887
chr3	184331501	Ultralow	0.8591827819
chr3	184332501	Standard	1.503903067
chr3	184332501	Ultralow	0.9364126949
chr3	184333501	Standard	1.642193004
chr3	184333501	Ultralow	1.044534573
chr3	184334501	Standard	1.659479246
chr3	184334501	Ultralow	1.155552573
chr3	184335501	Standard	1.296468161
chr3	184335501	Ultralow	1.307116277
chr3	184336501	Standard	1.166821345
chr3	184336501	Ultralow	1.275258938
chr3	184337501	Standard	0.9766726812
chr3	184337501	Ultralow	1.193202156
chr3	184338501	Standard	0.8815983494
chr3	184338501	Ultralow	1.124660608
chr3	184339501	Standard	0.838382744
chr3	184339501	Ultralow	1.004954243
chr3	184340501	Standard	1.166821345
chr3	184340501	Ultralow	0.9470318079
chr3	184341501	Standard	1.642193004
chr3	184341501	Ultralow	1.048396069
chr3	184342501	Standard	1.676765488
chr3	184342501	Ultralow	1.131418225
chr3	184343501	Standard	1.52983243
chr3	184343501	Ultralow	1.138175843
chr3	184344501	Standard	1.633549883
chr3	184344501	Ultralow	1.170998556
chr3	184345501	Standard	1.668122367
chr3	184345501	Ultralow	1.107283877
chr3	184346501	Standard	1.495259946
chr3	184346501	Ultralow	1.03391546
chr3	184347501	Standard	1.659479246
chr3	184347501	Ultralow	1.030053964
chr3	184348501	Standard	1.581691156
chr3	184348501	Ultralow	1.091837895
chr3	184349501	Standard	1.235966313
chr3	184349501	Ultralow	1.183548416
chr3	184350501	Standard	1.028531408
chr3	184350501	Ultralow	1.242436225
chr3	184351501	Standard	1.21003695
chr3	184351501	Ultralow	1.226990242
chr3	184352501	Standard	0.9766726812
chr3	184352501	Ultralow	1.210578886
chr3	184353501	Standard	0.950743318
chr3	184353501	Ultralow	1.254986086
chr3	184354501	Standard	1.071747013
chr3	184354501	Ultralow	1.22892099
chr3	184355501	Standard	1.192750708
chr3	184355501	Ultralow	1.240505477
chr3	184356501	Standard	0.7865240176
chr3	184356501	Ultralow	1.29553179
chr3	184357501	Standard	0.6828065647
chr3	184357501	Ultralow	1.346696608
chr3	184358501	Standard	0.5358735065
chr3	184358501	Ultralow	1.287808799
chr3	184359501	Standard	0.4926579011
chr3	184359501	Ultralow	1.202855895
chr3	184360501	Standard	0.5618028697
chr3	184360501	Ultralow	1.159414069
chr3	184361501	Standard	0.6223047172
chr3	184361501	Ultralow	1.132383599
chr3	184362501	Standard	0.6655203226
chr3	184362501	Ultralow	1.090872521
chr3	184363501	Standard	0.7778808965
chr3	184363501	Ultralow	1.044534573
chr3	184364501	Standard	0.6914496858
chr3	184364501	Ultralow	1.120799112
chr3	184365501	Standard	0.354367964
chr3	184365501	Ultralow	1.137210469
chr3	184366501	Standard	0.4148698115
chr3	184366501	Ultralow	1.187409912
chr3	184367501	Standard	0.3802973272
chr3	184367501	Ultralow	1.196098277
chr3	184368501	Standard	0.2765798743
chr3	184368501	Ultralow	1.177756173
chr3	184369501	Standard	0.5099441433
chr3	184369501	Ultralow	1.160379443
chr3	184370501	Standard	0.8815983494
chr3	184370501	Ultralow	1.138175843
chr3	184371501	Standard	1.339683766
chr3	184371501	Ultralow	1.10052626
chr3	184372501	Standard	1.884200394
chr3	184372501	Ultralow	1.09569939
chr3	184373501	Standard	1.910129757
chr3	184373501	Ultralow	1.217336503
chr3	184374501	Standard	1.69405173
chr3	184374501	Ultralow	1.346696608
chr3	184375501	Standard	1.581691156
chr3	184375501	Ultralow	1.457714608
chr3	184376501	Standard	1.235966313
chr3	184376501	Ultralow	1.529152277
chr3	184377501	Standard	1.011245165
chr3	184377501	Ultralow	1.521429286
chr3	184378501	Standard	1.244609434
chr3	184378501	Ultralow	1.469299094
chr3	184379501	Standard	1.745910457
chr3	184379501	Ultralow	1.401722921
chr3	184380501	Standard	1.676765488
chr3	184380501	Ultralow	1.408480538
chr3	184381501	Standard	1.469330582
chr3	184381501	Ultralow	1.419099651
chr3	184382501	Standard	1.305111282
chr3	184382501	Ultralow	1.45095699
chr3	184383501	Standard	1.166821345
chr3	184383501	Ultralow	1.458679981
chr3	184384501	Standard	0.8556689862
chr3	184384501	Ultralow	1.395930677
chr3	184385501	Standard	0.8556689862
chr3	184385501	Ultralow	1.238574729
chr3	184386501	Standard	0.8729552283
chr3	184386501	Ultralow	1.182583043
chr3	184387501	Standard	0.7865240176
chr3	184387501	Ultralow	1.155552573
chr3	184388501	Standard	0.6136615961
chr3	184388501	Ultralow	1.124660608
chr3	184389501	Standard	0.5445166276
chr3	184389501	Ultralow	1.055153686
chr3	184390501	Standard	0.3975835693
chr3	184390501	Ultralow	1.009781112
chr3	184391501	Standard	0.4926579011
chr3	184391501	Ultralow	0.9981966253
chr3	184392501	Standard	0.4667285379
chr3	184392501	Ultralow	1.013642608
chr3	184393501	Standard	0.5358735065
chr3	184393501	Ultralow	0.9595816688
chr3	184394501	Standard	0.5445166276
chr3	184394501	Ultralow	0.9721315297
chr3	184395501	Standard	0.7000928069
chr3	184395501	Ultralow	0.990473634
chr3	184396501	Standard	0.7000928069
chr3	184396501	Ultralow	0.8968323645
chr3	184397501	Standard	0.9939589233
chr3	184397501	Ultralow	0.8292561906
chr3	184398501	Standard	1.227323192
chr3	184398501	Ultralow	0.891040121
chr3	184399501	Standard	1.270538798
chr3	184399501	Ultralow	0.9866121383
chr3	184400501	Standard	1.192750708
chr3	184400501	Ultralow	1.05611906
chr3	184401501	Standard	1.322397524
chr3	184401501	Ultralow	1.088941773
chr3	184402501	Standard	1.668122367
chr3	184402501	Ultralow	1.178721547
chr3	184403501	Standard	1.590334277
chr3	184403501	Ultralow	1.179686921
chr3	184404501	Standard	1.52983243
chr3	184404501	Ultralow	1.125625982
chr3	184405501	Standard	1.668122367
chr3	184405501	Ultralow	1.156517947
chr3	184406501	Standard	1.426114977
chr3	184406501	Ultralow	1.199959773
chr3	184407501	Standard	0.7346652912
chr3	184407501	Ultralow	1.177756173
chr3	184408501	Standard	0.5099441433
chr3	184408501	Ultralow	1.077357286
chr3	184409501	Standard	0.3889404483
chr3	184409501	Ultralow	1.067703547
chr3	184410501	Standard	0.3370817218
chr3	184410501	Ultralow	1.05129219
chr3	184411501	Standard	0.5531597486
chr3	184411501	Ultralow	1.072530417
chr3	184412501	Standard	0.7865240176
chr3	184412501	Ultralow	1.139141216
chr3	184413501	Standard	0.9421001969
chr3	184413501	Ultralow	1.286843425
chr3	184414501	Standard	1.235966313
chr3	184414501	Ultralow	1.421030399
chr3	184415501	Standard	1.279181919
chr3	184415501	Ultralow	1.552321251
chr3	184416501	Standard	0.9421001969
chr3	184416501	Ultralow	1.651754764
chr3	184417501	Standard	0.8124533808
chr3	184417501	Ultralow	1.595763077
chr3	184418501	Standard	0.9680295601
chr3	184418501	Ultralow	1.458679981
chr3	184419501	Standard	1.037174529
chr3	184419501	Ultralow	1.267535947
chr3	184420501	Standard	0.7865240176
chr3	184420501	Ultralow	1.203821269
chr3	184421501	Standard	0.8124533808
chr3	184421501	Ultralow	1.098595512
chr3	184422501	Standard	0.717379049
chr3	184422501	Ultralow	1.082184156
chr3	184423501	Standard	0.6136615961
chr3	184423501	Ultralow	1.152656451
chr3	184424501	Standard	0.3111523586
chr3	184424501	Ultralow	1.198029025
chr3	184425501	Standard	0.3716542061
chr3	184425501	Ultralow	1.180652295
chr3	184426501	Standard	0.3802973272
chr3	184426501	Ultralow	1.21154426
chr3	184427501	Standard	0.4926579011
chr3	184427501	Ultralow	1.246297721
chr3	184428501	Standard	0.3975835693
chr3	184428501	Ultralow	1.290704921
chr3	184429501	Standard	0.4235129325
chr3	184429501	Ultralow	1.326423755
chr3	184430501	Standard	0.5272303854
chr3	184430501	Ultralow	1.238574729
chr3	184431501	Standard	0.6655203226
chr3	184431501	Ultralow	1.168102434
chr3	184432501	Standard	0.8470258651
chr3	184432501	Ultralow	1.081218782
chr3	184433501	Standard	1.175464466
chr3	184433501	Ultralow	0.9962658775
chr3	184434501	Standard	1.089033255
chr3	184434501	Ultralow	1.03391546
chr3	184435501	Standard	0.9334570758
chr3	184435501	Ultralow	1.114041495
chr3	184436501	Standard	0.9161708337
chr3	184436501	Ultralow	1.151691077
chr3	184437501	Standard	0.7519515333
chr3	184437501	Ultralow	1.199959773
chr3	184438501	Standard	0.4926579011
chr3	184438501	Ultralow	1.303254782
chr3	184439501	Standard	0.8815983494
chr3	184439501	Ultralow	1.246297721
chr3	184440501	Standard	1.21003695
chr3	184440501	Ultralow	1.361177216
chr3	184441501	Standard	1.391542493
chr3	184441501	Ultralow	1.466402973
chr3	184442501	Standard	1.503903067
chr3	184442501	Ultralow	1.520463912
chr3	184443501	Standard	1.763196699
chr3	184443501	Ultralow	1.429718764
chr3	184444501	Standard	1.650836125
chr3	184444501	Ultralow	1.436476381
chr3	184445501	Standard	1.45204434
chr3	184445501	Ultralow	1.311943147
chr3	184446501	Standard	1.244609434
chr3	184446501	Ultralow	1.172929303
chr3	184447501	Standard	0.9939589233
chr3	184447501	Ultralow	1.077357286
chr3	184448501	Standard	0.5790891118
chr3	184448501	Ultralow	1.093768643
chr3	184449501	Standard	0.4926579011
chr3	184449501	Ultralow	1.080253408
chr3	184450501	Standard	0.5531597486
chr3	184450501	Ultralow	1.026192469
chr3	184451501	Standard	0.6223047172
chr3	184451501	Ultralow	1.015573356
chr3	184452501	Standard	0.7000928069
chr3	184452501	Ultralow	0.9673046601
chr3	184453501	Standard	0.7951671387
chr3	184453501	Ultralow	0.8871786254
chr3	184454501	Standard	0.8124533808
chr3	184454501	Ultralow	0.8447021732
chr3	184455501	Standard	1.089033255
chr3	184455501	Ultralow	0.9296550775
chr3	184456501	Standard	0.8902414705
chr3	184456501	Ultralow	0.946066434
chr3	184457501	Standard	0.8038102597
chr3	184457501	Ultralow	0.9634431644
chr3	184458501	Standard	0.9334570758
chr3	184458501	Ultralow	0.9721315297
chr3	184459501	Standard	0.8988845915
chr3	184459501	Ultralow	0.9634431644
chr3	184460501	Standard	0.7087359279
chr3	184460501	Ultralow	0.8504944167
chr3	184461501	Standard	1.037174529
chr3	184461501	Ultralow	0.8340830602
chr3	184462501	Standard	1.114962618
chr3	184462501	Ultralow	0.9422049384
chr3	184463501	Standard	1.04581765
chr3	184463501	Ultralow	1.01171186
chr3	184464501	Standard	1.04581765
chr3	184464501	Ultralow	1.069634295
chr3	184465501	Standard	1.04581765
chr3	184465501	Ultralow	1.064807425
chr3	184466501	Standard	1.054460771
chr3	184466501	Ultralow	1.040673077
chr3	184467501	Standard	1.166821345
chr3	184467501	Ultralow	0.9933697557
chr3	184468501	Standard	1.391542493
chr3	184468501	Ultralow	0.9055207297
chr3	184469501	Standard	1.469330582
chr3	184469501	Ultralow	0.8746287645
chr3	184470501	Standard	1.322397524
chr3	184470501	Ultralow	0.9055207297
chr3	184471501	Standard	1.296468161
chr3	184471501	Ultralow	1.025227095
chr3	184472501	Standard	1.279181919
chr3	184472501	Ultralow	1.124660608
chr3	184473501	Standard	1.037174529
chr3	184473501	Ultralow	1.297462538
chr3	184474501	Standard	1.235966313
chr3	184474501	Ultralow	1.489571947
chr3	184475501	Standard	1.227323192
chr3	184475501	Ultralow	1.54459826
chr3	184476501	Standard	0.9421001969
chr3	184476501	Ultralow	1.449026242
chr3	184477501	Standard	0.8729552283
chr3	184477501	Ultralow	1.351523477
chr3	184478501	Standard	0.9075277126
chr3	184478501	Ultralow	1.312908521
chr3	184479501	Standard	0.6914496858
chr3	184479501	Ultralow	1.181617669
chr3	184480501	Standard	0.717379049
chr3	184480501	Ultralow	1.168102434
chr3	184481501	Standard	1.028531408
chr3	184481501	Ultralow	1.205752016
chr3	184482501	Standard	1.184107587
chr3	184482501	Ultralow	1.153621825
chr3	184483501	Standard	1.140891982
chr3	184483501	Ultralow	1.068668921
chr3	184484501	Standard	1.192750708
chr3	184484501	Ultralow	1.046465321
chr3	184485501	Standard	1.642193004
chr3	184485501	Ultralow	1.020400225
chr3	184486501	Standard	1.711337972
chr3	184486501	Ultralow	1.008815738
chr3	184487501	Standard	1.598977398
chr3	184487501	Ultralow	1.087011025
chr3	184488501	Standard	1.573048035
chr3	184488501	Ultralow	1.179686921
chr3	184489501	Standard	1.374256251
chr3	184489501	Ultralow	1.193202156
chr3	184490501	Standard	0.8556689862
chr3	184490501	Ultralow	1.135279721
chr3	184491501	Standard	0.5445166276
chr3	184491501	Ultralow	1.175825425
chr3	184492501	Standard	0.6136615961
chr3	184492501	Ultralow	1.199959773
chr3	184493501	Standard	0.6741634436
chr3	184493501	Ultralow	1.200925147
chr3	184494501	Standard	0.7433084122
chr3	184494501	Ultralow	1.216371129
chr3	184495501	Standard	0.6828065647
chr3	184495501	Ultralow	1.284912677
chr3	184496501	Standard	0.8729552283
chr3	184496501	Ultralow	1.283947303
chr3	184497501	Standard	1.071747013
chr3	184497501	Ultralow	1.259812956
chr3	184498501	Standard	0.8988845915
chr3	184498501	Ultralow	1.187409912
chr3	184499501	Standard	0.7346652912
chr3	184499501	Ultralow	1.131418225
chr3	184500501	Standard	0.9248139547
chr3	184500501	Ultralow	1.112110747
chr3	184501501	Standard	0.9248139547
chr3	184501501	Ultralow	1.03391546
chr3	184502501	Standard	0.6482340804
chr3	184502501	Ultralow	0.9055207297
chr3	184503501	Standard	0.6482340804
chr3	184503501	Ultralow	0.847598295
chr3	184504501	Standard	0.7000928069
chr3	184504501	Ultralow	0.8369791819
chr3	184505501	Standard	0.475371659
chr3	184505501	Ultralow	0.8176717037
chr3	184506501	Standard	0.3370817218
chr3	184506501	Ultralow	0.7645761385
chr3	184507501	Standard	0.3197954797
chr3	184507501	Ultralow	0.8669057732
chr3	184508501	Standard	0.4062266904
chr3	184508501	Ultralow	0.9943351296
chr3	184509501	Standard	0.6482340804
chr3	184509501	Ultralow	1.048396069
chr3	184510501	Standard	0.959386439
chr3	184510501	Ultralow	1.123695234
chr3	184511501	Standard	0.9334570758
chr3	184511501	Ultralow	1.214440382
chr3	184512501	Standard	0.9248139547
chr3	184512501	Ultralow	1.109214625
chr3	184513501	Standard	1.011245165
chr3	184513501	Ultralow	0.9200013384
chr3	184514501	Standard	0.8815983494
chr3	184514501	Ultralow	0.7790567472
chr3	184522501	Standard	0.2852229954
chr3	184522501	Ultralow	1.017504104
chr3	184523501	Standard	0.6568772015
chr3	184523501	Ultralow	1.045499947
chr3	184524501	Standard	0.5099441433
chr3	184524501	Ultralow	0.9528240514
chr3	184525501	Standard	0.6655203226
chr3	184525501	Ultralow	0.8997284862
chr3	184526501	Standard	1.011245165
chr3	184526501	Ultralow	0.880421008
chr3	184527501	Standard	1.123605739
chr3	184527501	Ultralow	0.9325511993
chr3	184528501	Standard	0.7605946544
chr3	184528501	Ultralow	0.9586162949
chr3	184529501	Standard	0.8729552283
chr3	184529501	Ultralow	1.052257564
chr3	184530501	Standard	0.7087359279
chr3	184530501	Ultralow	1.057084434
chr3	184531501	Standard	0.5358735065
chr3	184531501	Ultralow	1.018469477
chr3	184532501	Standard	0.8815983494
chr3	184532501	Ultralow	0.891040121
chr3	184533501	Standard	1.227323192
chr3	184533501	Ultralow	0.8282908167
chr3	184534501	Standard	1.426114977
chr3	184534501	Ultralow	0.7558877733
chr3	184535501	Standard	1.564404914
chr3	184535501	Ultralow	0.7085844516
chr3	184536501	Standard	1.52983243
chr3	184536501	Ultralow	0.7269265559
chr3	184537501	Standard	1.123605739
chr3	184537501	Ultralow	0.7771259994
chr3	184538501	Standard	0.950743318
chr3	184538501	Ultralow	0.7935373559
chr3	184539501	Standard	1.097676376
chr3	184539501	Ultralow	0.7858143646
chr3	184540501	Standard	1.218680071
chr3	184540501	Ultralow	0.8871786254
chr3	184541501	Standard	1.123605739
chr3	184541501	Ultralow	0.8717326428
chr3	184542501	Standard	1.028531408
chr3	184542501	Ultralow	0.803191095
chr3	184543501	Standard	1.080390134
chr3	184543501	Ultralow	0.8080179646
chr3	184544501	Standard	0.6309478383
chr3	184544501	Ultralow	0.8379445559
chr3	184545501	Standard	0.2765798743
chr3	184545501	Ultralow	0.7423725385
chr3	184546501	Standard	0.7519515333
chr3	184546501	Ultralow	0.7790567472
chr3	184547501	Standard	1.218680071
chr3	184547501	Ultralow	0.8620789037
chr3	184548501	Standard	1.227323192
chr3	184548501	Ultralow	0.8591827819
chr3	184549501	Standard	1.460687461
chr3	184549501	Ultralow	0.9035899819
chr3	184550501	Standard	1.884200394
chr3	184550501	Ultralow	0.9933697557
chr3	184551501	Standard	1.93605912
chr3	184551501	Ultralow	0.9779237731
chr3	184552501	Standard	1.927415999
chr3	184552501	Ultralow	0.9441356862
chr3	184553501	Standard	1.875557273
chr3	184553501	Ultralow	0.9431703123
chr3	184554501	Standard	1.737267336
chr3	184554501	Ultralow	0.8784902602
chr3	184555501	Standard	1.659479246
chr3	184555501	Ultralow	0.8234639472
chr3	184556501	Standard	1.434758098
chr3	184556501	Ultralow	0.9161398427
chr3	184557501	Standard	1.305111282
chr3	184557501	Ultralow	1.022330973
chr3	184558501	Standard	1.339683766
chr3	184558501	Ultralow	1.015573356
chr3	184559501	Standard	1.797769183
chr3	184559501	Ultralow	1.06094593
chr3	184560501	Standard	1.823698546
chr3	184560501	Ultralow	1.097630138
chr3	184561501	Standard	1.650836125
chr3	184561501	Ultralow	0.9981966253
chr3	184562501	Standard	1.538475551
chr3	184562501	Ultralow	0.9142090949
chr3	184563501	Standard	1.469330582
chr3	184563501	Ultralow	0.9721315297
chr3	184564501	Standard	1.235966313
chr3	184564501	Ultralow	0.9364126949
chr3	184565501	Standard	1.149535103
chr3	184565501	Ultralow	0.9103475993
chr3	184566501	Standard	1.400185614
chr3	184566501	Ultralow	0.9402741906
chr3	184567501	Standard	1.305111282
chr3	184567501	Ultralow	0.9489625558
chr3	184568501	Standard	1.253252555
chr3	184568501	Ultralow	0.9335165732
chr3	184569501	Standard	0.9939589233
chr3	184569501	Ultralow	0.9953005036
chr3	184570501	Standard	0.7000928069
chr3	184570501	Ultralow	1.062876677
chr3	184571501	Standard	0.354367964
chr3	184571501	Ultralow	1.036811582
chr3	184572501	Standard	0.4062266904
chr3	184572501	Ultralow	1.037776956
chr3	184573501	Standard	0.3889404483
chr3	184573501	Ultralow	1.044534573
chr3	184574501	Standard	0.6568772015
chr3	184574501	Ultralow	1.024261721
chr3	184575501	Standard	0.9075277126
chr3	184575501	Ultralow	0.9016592341
chr3	184576501	Standard	1.002602044
chr3	184576501	Ultralow	0.9200013384
chr3	184577501	Standard	0.9248139547
chr3	184577501	Ultralow	0.9615124166
chr3	184578501	Standard	0.8902414705
chr3	184578501	Ultralow	0.9856467644
chr3	184579501	Standard	0.5704459908
chr3	184579501	Ultralow	0.9537894253
chr3	184580501	Standard	0.4235129325
chr3	184580501	Ultralow	1.062876677
chr3	184581501	Standard	0.4321560536
chr3	184581501	Ultralow	1.093768643
chr3	184582501	Standard	0.596375354
chr3	184582501	Ultralow	1.030053964
chr3	184583501	Standard	0.6568772015
chr3	184583501	Ultralow	0.9489625558
chr3	184584501	Standard	0.8729552283
chr3	184584501	Ultralow	0.9402741906
chr3	184585501	Standard	0.9334570758
chr3	184585501	Ultralow	0.9219320862
chr3	184586501	Standard	0.8902414705
chr3	184586501	Ultralow	0.8823517558
chr3	184587501	Standard	0.7346652912
chr3	184587501	Ultralow	0.9315858253
chr3	184588501	Standard	0.8470258651
chr3	184588501	Ultralow	0.9846813905
chr3	184589501	Standard	0.838382744
chr3	184589501	Ultralow	1.072530417
chr3	184590501	Standard	0.7865240176
chr3	184590501	Ultralow	1.091837895
chr3	184591501	Standard	0.6482340804
chr3	184591501	Ultralow	1.076391912
chr3	184592501	Standard	0.6223047172
chr3	184592501	Ultralow	1.000127373
chr3	184593501	Standard	0.7260221701
chr3	184593501	Ultralow	1.046465321
chr3	184594501	Standard	0.7519515333
chr3	184594501	Ultralow	1.045499947
chr3	184595501	Standard	0.6482340804
chr3	184595501	Ultralow	1.045499947
chr3	184596501	Standard	0.8470258651
chr3	184596501	Ultralow	1.034880834
chr3	184597501	Standard	0.8124533808
chr3	184597501	Ultralow	1.063842051
chr3	184598501	Standard	0.6136615961
chr3	184598501	Ultralow	0.9644085384
chr3	184599501	Standard	0.5618028697
chr3	184599501	Ultralow	0.913243721
chr3	184600501	Standard	0.7087359279
chr3	184600501	Ultralow	0.8949016167
chr3	184601501	Standard	0.6482340804
chr3	184601501	Ultralow	0.8620789037
chr3	184602501	Standard	0.6741634436
chr3	184602501	Ultralow	0.8958669906
chr3	184603501	Standard	0.7260221701
chr3	184603501	Ultralow	0.9875775123
chr3	184604501	Standard	0.7692377754
chr3	184604501	Ultralow	0.9257935819
chr3	184605501	Standard	0.7865240176
chr3	184605501	Ultralow	0.8630442776
chr3	184606501	Standard	0.8988845915
chr3	184606501	Ultralow	0.9190359645
chr3	184607501	Standard	0.8297396229
chr3	184607501	Ultralow	0.9673046601
chr3	184608501	Standard	1.13224886
chr3	184608501	Ultralow	0.9306204514
chr3	184609501	Standard	1.037174529
chr3	184609501	Ultralow	1.045499947
chr3	184610501	Standard	1.028531408
chr3	184610501	Ultralow	1.107283877
chr3	184611501	Standard	0.7778808965
chr3	184611501	Ultralow	1.042603825
chr3	184612501	Standard	0.8815983494
chr3	184612501	Ultralow	0.8871786254
chr3	184613501	Standard	0.6395909594
chr3	184613501	Ultralow	0.7916066081
chr3	184614501	Standard	0.6741634436
chr3	184614501	Ultralow	0.7066537038
chr3	184615501	Standard	0.5618028697
chr3	184615501	Ultralow	0.6294237908
chr3	184616501	Standard	0.8038102597
chr3	184616501	Ultralow	0.7433379124
chr3	184617501	Standard	0.7605946544
chr3	184617501	Ultralow	0.8591827819
chr3	184618501	Standard	0.7000928069
chr3	184618501	Ultralow	0.9257935819
chr3	184619501	Standard	0.8902414705
chr3	184619501	Ultralow	0.9228974601
chr3	184620501	Standard	1.244609434
chr3	184620501	Ultralow	0.9953005036
chr3	184621501	Standard	1.348326887
chr3	184621501	Ultralow	1.017504104
chr3	184622501	Standard	1.45204434
chr3	184622501	Ultralow	0.9837160166
chr3	184623501	Standard	1.69405173
chr3	184623501	Ultralow	0.9383434427
chr3	184624501	Standard	1.512546188
chr3	184624501	Ultralow	0.9721315297
chr3	184625501	Standard	1.460687461
chr3	184625501	Ultralow	0.9180705906
chr3	184626501	Standard	1.270538798
chr3	184626501	Ultralow	0.8968323645
chr3	184627501	Standard	1.244609434
chr3	184627501	Ultralow	0.9277243297
chr3	184628501	Standard	0.9334570758
chr3	184628501	Ultralow	0.957650921
chr3	184629501	Standard	0.9939589233
chr3	184629501	Ultralow	1.084114903
chr3	184630501	Standard	0.7778808965
chr3	184630501	Ultralow	1.175825425
chr3	184631501	Standard	0.8643121072
chr3	184631501	Ultralow	1.203821269
chr3	184632501	Standard	0.9421001969
chr3	184632501	Ultralow	1.201890521
chr3	184633501	Standard	1.011245165
chr3	184633501	Ultralow	1.27815506
chr3	184634501	Standard	0.838382744
chr3	184634501	Ultralow	1.170033182
chr3	184635501	Standard	0.9680295601
chr3	184635501	Ultralow	1.113076121
chr3	184636501	Standard	1.063103892
chr3	184636501	Ultralow	1.013642608
chr3	184637501	Standard	1.184107587
chr3	184637501	Ultralow	0.9702007818
chr3	184638501	Standard	1.322397524
chr3	184638501	Ultralow	0.8881439993
chr3	184639501	Standard	1.408828735
chr3	184639501	Ultralow	0.9161398427
chr3	184640501	Standard	1.270538798
chr3	184640501	Ultralow	0.9286897036
chr3	184641501	Standard	1.097676376
chr3	184641501	Ultralow	0.9817852688
chr3	184642501	Standard	0.9248139547
chr3	184642501	Ultralow	1.02908859
chr3	184643501	Standard	0.9248139547
chr3	184643501	Ultralow	1.108249251
chr3	184644501	Standard	1.097676376
chr3	184644501	Ultralow	1.104387756
chr3	184645501	Standard	1.244609434
chr3	184645501	Ultralow	1.147829582
chr3	184646501	Standard	1.365613129
chr3	184646501	Ultralow	1.266570573
chr3	184647501	Standard	1.503903067
chr3	184647501	Ultralow	1.363107964
chr3	184648501	Standard	1.374256251
chr3	184648501	Ultralow	1.459645355
chr3	184649501	Standard	1.253252555
chr3	184649501	Ultralow	1.483779703
chr3	184650501	Standard	0.959386439
chr3	184650501	Ultralow	1.518533164
chr3	184651501	Standard	0.8988845915
chr3	184651501	Ultralow	1.357315721
chr3	184652501	Standard	0.9334570758
chr3	184652501	Ultralow	1.221197999
chr3	184653501	Standard	1.063103892
chr3	184653501	Ultralow	1.130452851
chr3	184654501	Standard	0.9248139547
chr3	184654501	Ultralow	1.220232625
chr3	184655501	Standard	1.123605739
chr3	184655501	Ultralow	1.160379443
chr3	184656501	Standard	0.9334570758
chr3	184656501	Ultralow	1.217336503
chr3	184657501	Standard	0.9248139547
chr3	184657501	Ultralow	1.299393286
chr3	184658501	Standard	1.002602044
chr3	184658501	Ultralow	1.227955616
chr3	184659501	Standard	1.374256251
chr3	184659501	Ultralow	1.064807425
chr3	184660501	Standard	1.365613129
chr3	184660501	Ultralow	1.001092747
chr3	184661501	Standard	1.538475551
chr3	184661501	Ultralow	1.027157843
chr3	184662501	Standard	1.382899372
chr3	184662501	Ultralow	0.9827506427
chr3	184663501	Standard	1.235966313
chr3	184663501	Ultralow	0.9615124166
chr3	184664501	Standard	1.019888287
chr3	184664501	Ultralow	0.9605470427
chr3	184665501	Standard	1.019888287
chr3	184665501	Ultralow	1.068668921
chr3	184666501	Standard	1.28782504
chr3	184666501	Ultralow	0.946066434
chr3	184674501	Standard	1.166821345
chr3	184674501	Ultralow	1.107283877
chr3	184675501	Standard	0.959386439
chr3	184675501	Ultralow	1.126591356
chr3	184676501	Standard	0.6828065647
chr3	184676501	Ultralow	1.130452851
chr3	184677501	Standard	0.7087359279
chr3	184677501	Ultralow	1.143968086
chr3	184678501	Standard	0.7346652912
chr3	184678501	Ultralow	1.188375286
chr3	184679501	Standard	1.011245165
chr3	184679501	Ultralow	1.043569199
chr3	184680501	Standard	1.253252555
chr3	184680501	Ultralow	1.023296347
chr3	184681501	Standard	1.175464466
chr3	184681501	Ultralow	1.115006869
chr3	184682501	Standard	0.9248139547
chr3	184682501	Ultralow	1.112110747
chr3	184683501	Standard	0.7519515333
chr3	184683501	Ultralow	0.9817852688
chr3	184684501	Standard	0.5272303854
chr3	184684501	Ultralow	1.077357286
chr3	184685501	Standard	0.3457248429
chr3	184685501	Ultralow	1.049361443
chr3	184686501	Standard	0.3457248429
chr3	184686501	Ultralow	0.9837160166
chr3	184687501	Standard	0.5099441433
chr3	184687501	Ultralow	0.8823517558
chr3	184688501	Standard	0.6568772015
chr3	184688501	Ultralow	0.9074514775
chr3	184689501	Standard	0.6223047172
chr3	184689501	Ultralow	0.8331176863
chr3	184690501	Standard	0.4667285379
chr3	184690501	Ultralow	0.7655415124
chr3	184691501	Standard	0.6309478383
chr3	184691501	Ultralow	0.7076190777
chr3	184692501	Standard	0.6309478383
chr3	184692501	Ultralow	0.6854154777
chr3	184693501	Standard	0.4580854168
chr3	184693501	Ultralow	0.8842825036
chr3	184694501	Standard	0.4840147801
chr3	184694501	Ultralow	0.8862132515
chr3	184695501	Standard	0.6395909594
chr3	184695501	Ultralow	0.9142090949
chr3	184696501	Standard	0.5704459908
chr3	184696501	Ultralow	0.9479971818
chr3	184697501	Standard	0.6050184751
chr3	184697501	Ultralow	0.968270034
chr3	184698501	Standard	1.037174529
chr3	184698501	Ultralow	0.891040121
chr3	184699501	Standard	1.28782504
chr3	184699501	Ultralow	0.9866121383
chr3	184700501	Standard	1.305111282
chr3	184700501	Ultralow	1.031984712
chr3	184701501	Standard	1.374256251
chr3	184701501	Ultralow	1.030053964
chr3	184702501	Standard	1.348326887
chr3	184702501	Ultralow	1.025227095
chr3	184703501	Standard	0.9853158023
chr3	184703501	Ultralow	0.9673046601
chr3	184704501	Standard	1.028531408
chr3	184704501	Ultralow	0.9064861036
chr3	184705501	Standard	0.9421001969
chr3	184705501	Ultralow	0.9557201731
chr3	184706501	Standard	0.9680295601
chr3	184706501	Ultralow	1.063842051
chr3	184707501	Standard	0.8470258651
chr3	184707501	Ultralow	1.176790799
chr3	184708501	Standard	0.7778808965
chr3	184708501	Ultralow	1.247263095
chr3	184709501	Standard	0.4235129325
chr3	184709501	Ultralow	1.34476586
chr3	184710501	Standard	0.3197954797
chr3	184710501	Ultralow	1.283947303
chr3	184711501	Standard	0.2506505111
chr3	184711501	Ultralow	1.224094121
chr3	184712501	Standard	0.3284386008
chr3	184712501	Ultralow	1.168102434
chr3	184713501	Standard	0.4494422958
chr3	184713501	Ultralow	1.088941773
chr3	184714501	Standard	0.5445166276
chr3	184714501	Ultralow	0.9528240514
chr3	184715501	Standard	0.7605946544
chr3	184715501	Ultralow	0.935447321
chr3	184716501	Standard	0.8556689862
chr3	184716501	Ultralow	0.9219320862
chr3	184717501	Standard	0.9853158023
chr3	184717501	Ultralow	0.9769583992
chr3	184718501	Standard	1.063103892
chr3	184718501	Ultralow	0.9547547992
chr3	184719501	Standard	1.106319497
chr3	184719501	Ultralow	1.003988869
chr3	184720501	Standard	1.089033255
chr3	184720501	Ultralow	1.08314953
chr3	184721501	Standard	1.408828735
chr3	184721501	Ultralow	1.114041495
chr3	184722501	Standard	1.417471856
chr3	184722501	Ultralow	1.084114903
chr3	184723501	Standard	1.28782504
chr3	184723501	Ultralow	1.152656451
chr3	184724501	Standard	1.097676376
chr3	184724501	Ultralow	1.169067808
chr3	184725501	Standard	1.04581765
chr3	184725501	Ultralow	1.118868364
chr3	184726501	Standard	0.7433084122
chr3	184726501	Ultralow	1.258847582
chr3	184727501	Standard	0.5790891118
chr3	184727501	Ultralow	1.258847582
chr3	184728501	Standard	0.5272303854
chr3	184728501	Ultralow	1.205752016
chr3	184729501	Standard	0.7346652912
chr3	184729501	Ultralow	1.340904364
chr3	184730501	Standard	0.7951671387
chr3	184730501	Ultralow	1.511775547
chr3	184731501	Standard	0.8124533808
chr3	184731501	Ultralow	1.454818486
chr3	184732501	Standard	0.7087359279
chr3	184732501	Ultralow	1.564871112
chr3	184733501	Standard	0.7778808965
chr3	184733501	Ultralow	1.609278312
chr3	184734501	Standard	0.9248139547
chr3	184734501	Ultralow	1.467368347
chr3	184735501	Standard	1.382899372
chr3	184735501	Ultralow	1.366004086
chr3	184736501	Standard	1.374256251
chr3	184736501	Ultralow	1.319666138
chr3	184737501	Standard	1.495259946
chr3	184737501	Ultralow	1.215405756
chr3	184738501	Standard	1.642193004
chr3	184738501	Ultralow	1.20671739
chr3	184739501	Standard	1.391542493
chr3	184739501	Ultralow	1.188375286
chr3	184740501	Standard	0.8124533808
chr3	184740501	Ultralow	1.205752016
chr3	184741501	Standard	0.7000928069
chr3	184741501	Ultralow	1.143002712
chr3	184742501	Standard	0.6136615961
chr3	184742501	Ultralow	1.150725703
chr3	184743501	Standard	0.5531597486
chr3	184743501	Ultralow	1.115006869
chr3	184744501	Standard	0.6482340804
chr3	184744501	Ultralow	1.115972243
chr3	184745501	Standard	0.9075277126
chr3	184745501	Ultralow	1.074461164
chr3	184746501	Standard	0.8470258651
chr3	184746501	Ultralow	1.066738173
chr3	184747501	Standard	0.838382744
chr3	184747501	Ultralow	0.9537894253
chr3	184748501	Standard	0.9334570758
chr3	184748501	Ultralow	0.979854521
chr3	184749501	Standard	0.7692377754
chr3	184749501	Ultralow	1.030053964
chr3	184750501	Standard	0.4407991747
chr3	184750501	Ultralow	1.021365599
chr3	184751501	Standard	0.4407991747
chr3	184751501	Ultralow	1.10052626
chr3	184752501	Standard	0.4667285379
chr3	184752501	Ultralow	1.157483321
chr3	184753501	Standard	0.3284386008
chr3	184753501	Ultralow	1.148794956
chr3	184754501	Standard	0.7087359279
chr3	184754501	Ultralow	1.087011025
chr3	184755501	Standard	1.028531408
chr3	184755501	Ultralow	1.076391912
chr3	184756501	Standard	1.313754403
chr3	184756501	Ultralow	0.9924043818
chr3	184757501	Standard	1.495259946
chr3	184757501	Ultralow	0.9383434427
chr3	184758501	Standard	1.668122367
chr3	184758501	Ultralow	0.8813863819
chr3	184759501	Standard	1.426114977
chr3	184759501	Ultralow	0.858217408
chr3	184760501	Standard	1.322397524
chr3	184760501	Ultralow	0.8640096515
chr3	184761501	Standard	1.063103892
chr3	184761501	Ultralow	0.9035899819
chr3	184762501	Standard	1.313754403
chr3	184762501	Ultralow	0.9653739123
chr3	184763501	Standard	1.296468161
chr3	184763501	Ultralow	1.002058121
chr3	184764501	Standard	1.339683766
chr3	184764501	Ultralow	0.9933697557
chr3	184765501	Standard	1.270538798
chr3	184765501	Ultralow	1.018469477
chr3	184766501	Standard	1.322397524
chr3	184766501	Ultralow	0.9856467644
chr3	184767501	Standard	1.071747013
chr3	184767501	Ultralow	0.9383434427
chr3	184768501	Standard	0.950743318
chr3	184768501	Ultralow	0.9228974601
chr3	184769501	Standard	0.9075277126
chr3	184769501	Ultralow	0.9537894253
chr3	184770501	Standard	0.8815983494
chr3	184770501	Ultralow	0.8949016167
chr3	184771501	Standard	0.8124533808
chr3	184771501	Ultralow	0.869801895
chr3	184772501	Standard	0.5877322329
chr3	184772501	Ultralow	0.9103475993
chr3	184773501	Standard	0.4235129325
chr3	184773501	Ultralow	0.935447321
chr3	184774501	Standard	0.2506505111
chr3	184774501	Ultralow	0.9702007818
chr3	184775501	Standard	0.1555761793
chr3	184775501	Ultralow	1.028123217
chr3	184776501	Standard	0.1728624214
chr3	184776501	Ultralow	1.055153686
chr3	184777501	Standard	0.3197954797
chr3	184777501	Ultralow	0.9615124166
chr3	184778501	Standard	0.4494422958
chr3	184778501	Ultralow	0.8669057732
chr3	184779501	Standard	0.4494422958
chr3	184779501	Ultralow	0.8244293211
chr3	184780501	Standard	0.6395909594
chr3	184780501	Ultralow	0.7645761385
chr3	184781501	Standard	0.7346652912
chr3	184781501	Ultralow	0.8089833385
chr3	184782501	Standard	0.5790891118
chr3	184782501	Ultralow	0.9055207297
chr3	184783501	Standard	0.6309478383
chr3	184783501	Ultralow	0.9451010601
chr3	184784501	Standard	0.717379049
chr3	184784501	Ultralow	0.9895082601
chr3	184785501	Standard	0.596375354
chr3	184785501	Ultralow	0.978889147
chr3	184786501	Standard	0.5445166276
chr3	184786501	Ultralow	0.9953005036
chr3	184787501	Standard	0.6914496858
chr3	184787501	Ultralow	1.065772799
chr3	184788501	Standard	0.8643121072
chr3	184788501	Ultralow	1.164240938
chr3	184789501	Standard	1.114962618
chr3	184789501	Ultralow	1.194167529
chr3	184790501	Standard	1.261895677
chr3	184790501	Ultralow	1.264639825
chr3	184797501	Standard	0.8210965019
chr3	184797501	Ultralow	0.8562866602
chr3	184798501	Standard	0.8038102597
chr3	184798501	Ultralow	0.8968323645
chr3	184799501	Standard	0.6828065647
chr3	184799501	Ultralow	0.9566855471
chr3	184800501	Standard	0.5704459908
chr3	184800501	Ultralow	1.061911303
chr3	184801501	Standard	1.063103892
chr3	184801501	Ultralow	1.087976399
chr3	184802501	Standard	1.227323192
chr3	184802501	Ultralow	1.014607982
chr3	184803501	Standard	1.253252555
chr3	184803501	Ultralow	0.8553212863
chr3	184804501	Standard	1.279181919
chr3	184804501	Ultralow	0.7414071646
chr3	184805501	Standard	1.477973703
chr3	184805501	Ultralow	0.6998960864
chr3	184806501	Standard	1.270538798
chr3	184806501	Ultralow	0.6188046778
chr3	184807501	Standard	1.244609434
chr3	184807501	Ultralow	0.5734321039
chr3	184808501	Standard	1.235966313
chr3	184808501	Ultralow	0.6342506604
chr3	184809501	Standard	1.097676376
chr3	184809501	Ultralow	0.7462340342
chr3	184810501	Standard	1.002602044
chr3	184810501	Ultralow	0.847598295
chr3	184811501	Standard	0.9853158023
chr3	184811501	Ultralow	0.9016592341
chr3	184812501	Standard	1.348326887
chr3	184812501	Ultralow	1.041638451
chr3	184813501	Standard	1.495259946
chr3	184813501	Ultralow	1.099560886
chr3	184814501	Standard	1.840984788
chr3	184814501	Ultralow	1.043569199
chr3	184815501	Standard	1.763196699
chr3	184815501	Ultralow	1.001092747
chr3	184816501	Standard	1.590334277
chr3	184816501	Ultralow	0.968270034
chr3	184817501	Standard	1.175464466
chr3	184817501	Ultralow	0.858217408
chr3	184818501	Standard	1.184107587
chr3	184818501	Ultralow	0.770368382
chr3	184819501	Standard	1.04581765
chr3	184819501	Ultralow	0.7539570255
chr3	184820501	Standard	1.04581765
chr3	184820501	Ultralow	0.7278919299
chr3	184821501	Standard	1.244609434
chr3	184821501	Ultralow	0.8022257211
chr3	184822501	Standard	1.305111282
chr3	184822501	Ultralow	0.8485636689
chr3	184823501	Standard	1.089033255
chr3	184823501	Ultralow	1.004954243
chr3	184824501	Standard	1.106319497
chr3	184824501	Ultralow	1.072530417
chr3	184825501	Standard	1.158178224
chr3	184825501	Ultralow	1.069634295
chr3	184826501	Standard	0.9853158023
chr3	184826501	Ultralow	1.020400225
chr3	184827501	Standard	0.7519515333
chr3	184827501	Ultralow	1.110179999
chr3	184828501	Standard	0.6482340804
chr3	184828501	Ultralow	1.106318503
chr3	184829501	Standard	0.4494422958
chr3	184829501	Ultralow	1.129487477
chr3	184830501	Standard	0.2506505111
chr3	184830501	Ultralow	1.138175843
chr3	184831501	Standard	0.1037174529
chr3	184831501	Ultralow	1.175825425
chr3	184832501	Standard	0.1037174529
chr3	184832501	Ultralow	1.212509634
chr3	184833501	Standard	0.1037174529
chr3	184833501	Ultralow	1.279120434
chr3	184834501	Standard	0.1642193004
chr3	184834501	Ultralow	1.319666138
chr3	184835501	Standard	0.6482340804
chr3	184835501	Ultralow	1.356350347
chr3	184836501	Standard	0.8210965019
chr3	184836501	Ultralow	1.331250625
chr3	184837501	Standard	1.21003695
chr3	184837501	Ultralow	1.334146747
chr3	184838501	Standard	1.970631605
chr3	184838501	Ultralow	1.330285251
chr3	184839501	Standard	2.489218869
chr3	184839501	Ultralow	1.297462538
chr3	184840501	Standard	2.195352752
chr3	184840501	Ultralow	1.258847582
chr3	184841501	Standard	2.4200739
chr3	184841501	Ultralow	1.227955616
chr3	184842501	Standard	2.152137147
chr3	184842501	Ultralow	1.126591356
chr3	184843501	Standard	1.460687461
chr3	184843501	Ultralow	1.090872521
chr3	184844501	Standard	0.950743318
chr3	184844501	Ultralow	1.003988869
chr3	184845501	Standard	0.8902414705
chr3	184845501	Ultralow	0.9566855471
chr3	184846501	Standard	0.6828065647
chr3	184846501	Ultralow	1.03391546
chr3	184847501	Standard	0.7346652912
chr3	184847501	Ultralow	1.113076121
chr3	184848501	Standard	0.8297396229
chr3	184848501	Ultralow	1.134314347
chr3	184849501	Standard	0.6828065647
chr3	184849501	Ultralow	1.200925147
chr3	184850501	Standard	0.9161708337
chr3	184850501	Ultralow	1.16231019
chr3	184851501	Standard	1.04581765
chr3	184851501	Ultralow	1.126591356
chr3	184852501	Standard	1.071747013
chr3	184852501	Ultralow	1.152656451
chr3	184853501	Standard	0.8988845915
chr3	184853501	Ultralow	1.10535313
chr3	184854501	Standard	0.8988845915
chr3	184854501	Ultralow	1.182583043
chr3	184855501	Standard	0.5272303854
chr3	184855501	Ultralow	1.284912677
chr3	184856501	Standard	0.2938661165
chr3	184856501	Ultralow	1.308081651
chr3	184857501	Standard	0.3457248429
chr3	184857501	Ultralow	1.294566416
chr3	184858501	Standard	0.5445166276
chr3	184858501	Ultralow	1.239540103
chr3	184859501	Standard	0.5445166276
chr3	184859501	Ultralow	1.179686921
chr3	184860501	Standard	0.7000928069
chr3	184860501	Ultralow	1.063842051
chr3	184861501	Standard	0.7346652912
chr3	184861501	Ultralow	1.062876677
chr3	184862501	Standard	0.7260221701
chr3	184862501	Ultralow	1.024261721
chr3	184863501	Standard	0.7778808965
chr3	184863501	Ultralow	1.114041495
chr3	184864501	Standard	0.7778808965
chr3	184864501	Ultralow	1.193202156
chr3	184865501	Standard	0.6568772015
chr3	184865501	Ultralow	1.318700764
chr3	184866501	Standard	0.5877322329
chr3	184866501	Ultralow	1.351523477
chr3	184867501	Standard	0.5185872643
chr3	184867501	Ultralow	1.306150903
chr3	184868501	Standard	0.5272303854
chr3	184868501	Ultralow	1.304220155
chr3	184869501	Standard	1.261895677
chr3	184869501	Ultralow	1.254986086
chr3	184870501	Standard	1.417471856
chr3	184870501	Ultralow	1.222163373
chr3	184871501	Standard	1.356970008
chr3	184871501	Ultralow	1.192236782
chr3	184872501	Standard	1.685408609
chr3	184872501	Ultralow	1.203821269
chr3	184873501	Standard	1.659479246
chr3	184873501	Ultralow	1.230851738
chr3	184874501	Standard	0.9421001969
chr3	184874501	Ultralow	1.268501321
chr3	184875501	Standard	1.054460771
chr3	184875501	Ultralow	1.377588573
chr3	184876501	Standard	1.279181919
chr3	184876501	Ultralow	1.439372503
chr3	184877501	Standard	1.13224886
chr3	184877501	Ultralow	1.441303251
chr3	184878501	Standard	1.348326887
chr3	184878501	Ultralow	1.395930677
chr3	184879501	Standard	1.391542493
chr3	184879501	Ultralow	1.270432069
chr3	184880501	Standard	1.279181919
chr3	184880501	Ultralow	1.157483321
chr3	184881501	Standard	1.305111282
chr3	184881501	Ultralow	1.005919617
chr3	184882501	Standard	0.959386439
chr3	184882501	Ultralow	1.053222938
chr3	184883501	Standard	0.8124533808
chr3	184883501	Ultralow	1.058049808
chr3	184884501	Standard	0.8470258651
chr3	184884501	Ultralow	1.135279721
chr3	184885501	Standard	0.7605946544
chr3	184885501	Ultralow	1.169067808
chr3	184886501	Standard	0.7951671387
chr3	184886501	Ultralow	1.224094121
chr3	184887501	Standard	0.7951671387
chr3	184887501	Ultralow	1.096664764
chr3	184888501	Standard	0.8038102597
chr3	184888501	Ultralow	1.045499947
chr3	184889501	Standard	1.400185614
chr3	184889501	Ultralow	0.957650921
chr3	184890501	Standard	1.858271031
chr3	184890501	Ultralow	0.8977977384
chr3	184891501	Standard	1.573048035
chr3	184891501	Ultralow	0.8920054949
chr3	184892501	Standard	1.590334277
chr3	184892501	Ultralow	0.9470318079
chr3	184893501	Standard	1.443401219
chr3	184893501	Ultralow	1.104387756
chr3	184894501	Standard	1.071747013
chr3	184894501	Ultralow	1.252089964
chr3	184895501	Standard	0.8470258651
chr3	184895501	Ultralow	1.320631512
chr3	184896501	Standard	1.123605739
chr3	184896501	Ultralow	1.343800486
chr3	184897501	Standard	1.279181919
chr3	184897501	Ultralow	1.330285251
chr3	184898501	Standard	1.521189309
chr3	184898501	Ultralow	1.196098277
chr3	184899501	Standard	1.382899372
chr3	184899501	Ultralow	1.03874233
chr3	184900501	Standard	1.382899372
chr3	184900501	Ultralow	1.034880834
chr3	184901501	Standard	1.408828735
chr3	184901501	Ultralow	1.066738173
chr3	184902501	Standard	1.443401219
chr3	184902501	Ultralow	1.01653873
chr3	184903501	Standard	1.149535103
chr3	184903501	Ultralow	0.9566855471
chr3	184904501	Standard	1.28782504
chr3	184904501	Ultralow	0.9383434427
chr3	184905501	Standard	0.9421001969
chr3	184905501	Ultralow	0.8495290428
chr3	184906501	Standard	0.6395909594
chr3	184906501	Ultralow	0.7684376342
chr3	184907501	Standard	0.717379049
chr3	184907501	Ultralow	0.7973988515
chr3	184908501	Standard	0.9334570758
chr3	184908501	Ultralow	0.7983642254
chr3	184909501	Standard	0.9680295601
chr3	184909501	Ultralow	0.7993295994
chr3	184910501	Standard	1.261895677
chr3	184910501	Ultralow	0.8022257211
chr3	184911501	Standard	1.426114977
chr3	184911501	Ultralow	0.7732645037
chr3	184912501	Standard	1.356970008
chr3	184912501	Ultralow	0.8427714254
chr3	184913501	Standard	1.166821345
chr3	184913501	Ultralow	0.8997284862
chr3	184914501	Standard	0.8643121072
chr3	184914501	Ultralow	0.9875775123
chr3	184915501	Standard	0.6568772015
chr3	184915501	Ultralow	0.9557201731
chr3	184916501	Standard	0.5877322329
chr3	184916501	Ultralow	0.9451010601
chr3	184917501	Standard	0.5099441433
chr3	184917501	Ultralow	0.8620789037
chr3	184918501	Standard	0.6223047172
chr3	184918501	Ultralow	0.8311869385
chr3	184919501	Standard	0.8729552283
chr3	184919501	Ultralow	0.8051218428
chr3	184920501	Standard	1.080390134
chr3	184920501	Ultralow	0.8949016167
chr3	184921501	Standard	1.235966313
chr3	184921501	Ultralow	0.9528240514
chr3	184922501	Standard	1.218680071
chr3	184922501	Ultralow	1.092803269
chr3	184923501	Standard	1.123605739
chr3	184923501	Ultralow	1.135279721
chr3	184924501	Standard	0.950743318
chr3	184924501	Ultralow	1.102457008
chr3	184925501	Standard	1.140891982
chr3	184925501	Ultralow	1.067703547
chr3	184926501	Standard	1.063103892
chr3	184926501	Ultralow	1.068668921
chr3	184927501	Standard	0.9680295601
chr3	184927501	Ultralow	0.9161398427
chr3	184928501	Standard	1.13224886
chr3	184928501	Ultralow	0.913243721
chr3	184929501	Standard	1.417471856
chr3	184929501	Ultralow	1.007850364
chr3	184930501	Standard	1.002602044
chr3	184930501	Ultralow	1.007850364
chr3	184931501	Standard	1.019888287
chr3	184931501	Ultralow	1.013642608
chr3	184932501	Standard	1.28782504
chr3	184932501	Ultralow	1.063842051
chr3	184933501	Standard	1.123605739
chr3	184933501	Ultralow	1.008815738
chr3	184934501	Standard	0.8038102597
chr3	184934501	Ultralow	0.9624777905
chr3	184935501	Standard	0.8556689862
chr3	184935501	Ultralow	1.025227095
chr3	184936501	Standard	0.6655203226
chr3	184936501	Ultralow	1.077357286
chr3	184937501	Standard	0.4062266904
chr3	184937501	Ultralow	1.132383599
chr3	184938501	Standard	0.4407991747
chr3	184938501	Ultralow	1.169067808
chr3	184939501	Standard	0.6568772015
chr3	184939501	Ultralow	1.223128747
chr3	184940501	Standard	0.596375354
chr3	184940501	Ultralow	1.21154426
chr3	184941501	Standard	0.6050184751
chr3	184941501	Ultralow	1.213475008
chr3	184942501	Standard	0.7519515333
chr3	184942501	Ultralow	1.089907147
chr3	184943501	Standard	0.8210965019
chr3	184943501	Ultralow	1.008815738
chr3	184944501	Standard	0.8038102597
chr3	184944501	Ultralow	0.9943351296
chr3	184945501	Standard	0.9334570758
chr3	184945501	Ultralow	1.049361443
chr3	184946501	Standard	1.279181919
chr3	184946501	Ultralow	1.039707704
chr3	184947501	Standard	1.391542493
chr3	184947501	Ultralow	1.134314347
chr3	184948501	Standard	1.365613129
chr3	184948501	Ultralow	1.287808799
chr3	184949501	Standard	1.434758098
chr3	184949501	Ultralow	1.263674451
chr3	184950501	Standard	1.538475551
chr3	184950501	Ultralow	1.202855895
chr3	184951501	Standard	1.348326887
chr3	184951501	Ultralow	1.221197999
chr3	184952501	Standard	1.235966313
chr3	184952501	Ultralow	1.276224312
chr3	184953501	Standard	1.270538798
chr3	184953501	Ultralow	1.25595146
chr3	184954501	Standard	0.950743318
chr3	184954501	Ultralow	1.217336503
chr3	184955501	Standard	0.8729552283
chr3	184955501	Ultralow	1.20671739
chr3	184956501	Standard	0.8643121072
chr3	184956501	Ultralow	1.161344816
chr3	184957501	Standard	0.6914496858
chr3	184957501	Ultralow	1.115972243
chr3	184958501	Standard	0.5618028697
chr3	184958501	Ultralow	1.017504104
chr3	184959501	Standard	0.7433084122
chr3	184959501	Ultralow	1.014607982
chr3	184960501	Standard	0.7000928069
chr3	184960501	Ultralow	0.9605470427
chr3	184961501	Standard	0.6050184751
chr3	184961501	Ultralow	0.924828208
chr3	184962501	Standard	0.7778808965
chr3	184962501	Ultralow	0.9064861036
chr3	184963501	Standard	0.9939589233
chr3	184963501	Ultralow	0.946066434
chr3	184964501	Standard	1.080390134
chr3	184964501	Ultralow	0.9306204514
chr3	184965501	Standard	1.063103892
chr3	184965501	Ultralow	0.8717326428
chr3	184966501	Standard	1.166821345
chr3	184966501	Ultralow	0.8263600689
chr3	184967501	Standard	1.45204434
chr3	184967501	Ultralow	0.737545669
chr3	184968501	Standard	1.21003695
chr3	184968501	Ultralow	0.7114805733
chr3	184969501	Standard	1.296468161
chr3	184969501	Ultralow	0.7452686603
chr3	184970501	Standard	1.538475551
chr3	184970501	Ultralow	0.8196024515
chr3	184971501	Standard	1.616263641
chr3	184971501	Ultralow	0.9161398427
chr3	184972501	Standard	1.331040645
chr3	184972501	Ultralow	1.047430695
chr3	184973501	Standard	1.382899372
chr3	184973501	Ultralow	1.168102434
chr3	184974501	Standard	1.166821345
chr3	184974501	Ultralow	1.239540103
chr3	184975501	Standard	0.9334570758
chr3	184975501	Ultralow	1.290704921
chr3	184976501	Standard	0.8556689862
chr3	184976501	Ultralow	1.289739547
chr3	184977501	Standard	0.8556689862
chr3	184977501	Ultralow	1.27815506
chr3	184978501	Standard	0.7951671387
chr3	184978501	Ultralow	1.263674451
chr3	184979501	Standard	0.8902414705
chr3	184979501	Ultralow	1.168102434
chr3	184980501	Standard	1.028531408
chr3	184980501	Ultralow	1.202855895
chr3	184981501	Standard	1.028531408
chr3	184981501	Ultralow	1.220232625
chr3	184982501	Standard	0.8902414705
chr3	184982501	Ultralow	1.214440382
chr3	184983501	Standard	0.8124533808
chr3	184983501	Ultralow	1.109214625
chr3	184984501	Standard	0.6136615961
chr3	184984501	Ultralow	1.115972243
chr3	184985501	Standard	0.3457248429
chr3	184985501	Ultralow	0.9595816688
chr3	184986501	Standard	0.354367964
chr3	184986501	Ultralow	0.8572520341
chr3	184987501	Standard	0.4926579011
chr3	184987501	Ultralow	0.7993295994
chr3	184988501	Standard	0.8038102597
chr3	184988501	Ultralow	0.7896758602
chr3	184989501	Standard	0.959386439
chr3	184989501	Ultralow	0.7626453907
chr3	184990501	Standard	1.218680071
chr3	184990501	Ultralow	0.8997284862
chr3	184991501	Standard	1.538475551
chr3	184991501	Ultralow	1.026192469
chr3	184992501	Standard	1.52983243
chr3	184992501	Ultralow	1.180652295
chr3	184993501	Standard	1.469330582
chr3	184993501	Ultralow	1.267535947
chr3	184994501	Standard	1.642193004
chr3	184994501	Ultralow	1.375657825
chr3	184995501	Standard	1.745910457
chr3	184995501	Ultralow	1.385311564
chr3	184996501	Standard	1.702694851
chr3	184996501	Ultralow	1.352488851
chr3	184997501	Standard	1.69405173
chr3	184997501	Ultralow	1.286843425
chr3	184998501	Standard	1.52983243
chr3	184998501	Ultralow	1.306150903
chr3	184999501	Standard	1.356970008
chr3	184999501	Ultralow	1.146864208
chr3	185000501	Standard	1.356970008
chr3	185000501	Ultralow	1.086045651
chr3	185001501	Standard	1.201393829
chr3	185001501	Ultralow	1.024261721
chr3	185002501	Standard	1.322397524
chr3	185002501	Ultralow	1.085080277
chr3	185003501	Standard	1.555761793
chr3	185003501	Ultralow	1.07349579
chr3	185004501	Standard	1.754553578
chr3	185004501	Ultralow	1.196098277
chr3	185005501	Standard	1.434758098
chr3	185005501	Ultralow	1.222163373
chr3	185006501	Standard	1.184107587
chr3	185006501	Ultralow	1.198994399
chr3	185007501	Standard	1.21003695
chr3	185007501	Ultralow	1.047430695
chr3	185008501	Standard	1.365613129
chr3	185008501	Ultralow	1.031984712
chr3	185009501	Standard	1.443401219
chr3	185009501	Ultralow	1.034880834
chr3	185010501	Standard	1.875557273
chr3	185010501	Ultralow	1.041638451
chr3	185011501	Standard	2.342285811
chr3	185011501	Ultralow	1.174860051
chr3	185012501	Standard	2.0916353
chr3	185012501	Ultralow	1.218301877
chr3	185013501	Standard	1.590334277
chr3	185013501	Ultralow	1.237609356
chr3	185014501	Standard	1.097676376
chr3	185014501	Ultralow	1.20671739
chr3	185015501	Standard	0.5877322329
chr3	185015501	Ultralow	1.210578886
chr3	185016501	Standard	0.08643121072
chr3	185016501	Ultralow	1.209613512
chr3	185017501	Standard	0.2506505111
chr3	185017501	Ultralow	1.266570573
chr3	185018501	Standard	0.4235129325
chr3	185018501	Ultralow	1.199959773
chr3	185019501	Standard	0.8124533808
chr3	185019501	Ultralow	1.238574729
chr3	185020501	Standard	1.158178224
chr3	185020501	Ultralow	1.252089964
chr3	185021501	Standard	1.711337972
chr3	185021501	Ultralow	1.25112459
chr3	185022501	Standard	1.927415999
chr3	185022501	Ultralow	1.280085808
chr3	185023501	Standard	1.953345362
chr3	185023501	Ultralow	1.311943147
chr3	185024501	Standard	2.022490331
chr3	185024501	Ultralow	1.271397442
chr3	185025501	Standard	2.005204089
chr3	185025501	Ultralow	1.18451379
chr3	185026501	Standard	1.668122367
chr3	185026501	Ultralow	1.136245095
chr3	185027501	Standard	1.547118672
chr3	185027501	Ultralow	1.107283877
chr3	185028501	Standard	1.538475551
chr3	185028501	Ultralow	1.044534573
chr3	185029501	Standard	1.244609434
chr3	185029501	Ultralow	0.968270034
chr3	185030501	Standard	1.071747013
chr3	185030501	Ultralow	0.9286897036
chr3	185031501	Standard	0.950743318
chr3	185031501	Ultralow	0.9595816688
chr3	185032501	Standard	0.6395909594
chr3	185032501	Ultralow	0.9084168514
chr3	185033501	Standard	0.6482340804
chr3	185033501	Ultralow	0.9586162949
chr3	185034501	Standard	0.8556689862
chr3	185034501	Ultralow	1.034880834
chr3	185035501	Standard	1.028531408
chr3	185035501	Ultralow	1.132383599
chr3	185036501	Standard	1.175464466
chr3	185036501	Ultralow	1.111145373
chr3	185037501	Standard	1.417471856
chr3	185037501	Ultralow	1.123695234
chr3	185038501	Standard	1.607620519
chr3	185038501	Ultralow	1.135279721
chr3	185039501	Standard	1.573048035
chr3	185039501	Ultralow	1.155552573
chr3	185040501	Standard	1.495259946
chr3	185040501	Ultralow	1.187409912
chr3	185041501	Standard	1.279181919
chr3	185041501	Ultralow	1.101491634
chr3	185042501	Standard	1.227323192
chr3	185042501	Ultralow	1.063842051
chr3	185043501	Standard	0.959386439
chr3	185043501	Ultralow	1.068668921
chr3	185044501	Standard	0.7951671387
chr3	185044501	Ultralow	1.101491634
chr3	185045501	Standard	0.6914496858
chr3	185045501	Ultralow	1.088941773
chr3	185046501	Standard	0.9421001969
chr3	185046501	Ultralow	1.16713706
chr3	185047501	Standard	1.04581765
chr3	185047501	Ultralow	1.215405756
chr3	185048501	Standard	1.218680071
chr3	185048501	Ultralow	1.157483321
chr3	185049501	Standard	1.13224886
chr3	185049501	Ultralow	1.040673077
chr3	185050501	Standard	1.13224886
chr3	185050501	Ultralow	1.043569199
chr3	185051501	Standard	1.04581765
chr3	185051501	Ultralow	1.005919617
chr3	185052501	Standard	0.8729552283
chr3	185052501	Ultralow	1.052257564
chr3	185053501	Standard	0.8556689862
chr3	185053501	Ultralow	1.059015182
chr3	185054501	Standard	0.950743318
chr3	185054501	Ultralow	1.134314347
chr3	185055501	Standard	0.8556689862
chr3	185055501	Ultralow	1.128522103
chr3	185056501	Standard	0.7519515333
chr3	185056501	Ultralow	1.090872521
chr3	185057501	Standard	0.7260221701
chr3	185057501	Ultralow	0.9962658775
chr3	185058501	Standard	0.4840147801
chr3	185058501	Ultralow	1.092803269
chr3	185059501	Standard	0.3111523586
chr3	185059501	Ultralow	1.163275564
chr3	185060501	Standard	0.233364269
chr3	185060501	Ultralow	1.12755673
chr3	185061501	Standard	0.6655203226
chr3	185061501	Ultralow	1.207682764
chr3	185062501	Standard	1.063103892
chr3	185062501	Ultralow	1.254986086
chr3	185063501	Standard	1.296468161
chr3	185063501	Ultralow	1.172929303
chr3	185064501	Standard	1.417471856
chr3	185064501	Ultralow	1.080253408
chr3	185065501	Standard	1.564404914
chr3	185065501	Ultralow	1.120799112
chr3	185066501	Standard	1.235966313
chr3	185066501	Ultralow	1.135279721
chr3	185067501	Standard	0.8902414705
chr3	185067501	Ultralow	1.171963929
chr3	185068501	Standard	1.071747013
chr3	185068501	Ultralow	1.254986086
chr3	185069501	Standard	1.166821345
chr3	185069501	Ultralow	1.29553179
chr3	185070501	Standard	1.063103892
chr3	185070501	Ultralow	1.253055338
chr3	185071501	Standard	1.002602044
chr3	185071501	Ultralow	1.223128747
chr3	185072501	Standard	1.106319497
chr3	185072501	Ultralow	1.205752016
chr3	185073501	Standard	1.019888287
chr3	185073501	Ultralow	1.123695234
chr3	185074501	Standard	1.123605739
chr3	185074501	Ultralow	1.16231019
chr3	185075501	Standard	1.097676376
chr3	185075501	Ultralow	1.245332347
chr3	185076501	Standard	0.9853158023
chr3	185076501	Ultralow	1.314839269
chr3	185077501	Standard	0.8556689862
chr3	185077501	Ultralow	1.252089964
chr3	185078501	Standard	0.8815983494
chr3	185078501	Ultralow	1.283947303
chr3	185079501	Standard	0.9853158023
chr3	185079501	Ultralow	1.210578886
chr3	185080501	Standard	1.140891982
chr3	185080501	Ultralow	1.124660608
chr3	185081501	Standard	1.313754403
chr3	185081501	Ultralow	1.179686921
chr3	185082501	Standard	1.391542493
chr3	185082501	Ultralow	1.262709077
chr3	185083501	Standard	1.322397524
chr3	185083501	Ultralow	1.257882208
chr3	185084501	Standard	1.140891982
chr3	185084501	Ultralow	1.258847582
chr3	185085501	Standard	1.227323192
chr3	185085501	Ultralow	1.274293564
chr3	185086501	Standard	1.149535103
chr3	185086501	Ultralow	1.192236782
chr3	185087501	Standard	1.270538798
chr3	185087501	Ultralow	1.249193842
chr3	185088501	Standard	1.279181919
chr3	185088501	Ultralow	1.356350347
chr3	185089501	Standard	1.140891982
chr3	185089501	Ultralow	1.421030399
chr3	185090501	Standard	1.019888287
chr3	185090501	Ultralow	1.42875339
chr3	185091501	Standard	1.097676376
chr3	185091501	Ultralow	1.412342034
chr3	185092501	Standard	1.149535103
chr3	185092501	Ultralow	1.353454225
chr3	185093501	Standard	0.9766726812
chr3	185093501	Ultralow	1.187409912
chr3	185094501	Standard	1.054460771
chr3	185094501	Ultralow	1.12755673
chr3	185095501	Standard	1.089033255
chr3	185095501	Ultralow	1.111145373
chr3	185096501	Standard	1.227323192
chr3	185096501	Ultralow	1.066738173
chr3	185097501	Standard	1.037174529
chr3	185097501	Ultralow	0.9991619992
chr3	185098501	Standard	0.9680295601
chr3	185098501	Ultralow	0.9953005036
chr3	185099501	Standard	0.9161708337
chr3	185099501	Ultralow	0.9759930253
chr3	185100501	Standard	0.8815983494
chr3	185100501	Ultralow	0.9547547992
chr3	185101501	Standard	0.838382744
chr3	185101501	Ultralow	0.923862834
chr3	185102501	Standard	0.7692377754
chr3	185102501	Ultralow	0.8524251645
chr3	185103501	Standard	0.9075277126
chr3	185103501	Ultralow	0.868836521
chr3	185104501	Standard	0.959386439
chr3	185104501	Ultralow	0.9412395645
chr3	185105501	Standard	1.04581765
chr3	185105501	Ultralow	1.023296347
chr3	185106501	Standard	1.123605739
chr3	185106501	Ultralow	0.9991619992
chr3	185107501	Standard	1.296468161
chr3	185107501	Ultralow	1.004954243
chr3	185108501	Standard	1.400185614
chr3	185108501	Ultralow	0.9827506427
chr3	185109501	Standard	1.564404914
chr3	185109501	Ultralow	0.891040121
chr3	185110501	Standard	1.685408609
chr3	185110501	Ultralow	0.8244293211
chr3	185111501	Standard	1.806412304
chr3	185111501	Ultralow	0.9267589558
chr3	185112501	Standard	1.659479246
chr3	185112501	Ultralow	1.028123217
chr3	185113501	Standard	1.313754403
chr3	185113501	Ultralow	1.116937616
chr3	185114501	Standard	1.140891982
chr3	185114501	Ultralow	1.315804642
chr3	185115501	Standard	0.8815983494
chr3	185115501	Ultralow	1.40654979
chr3	185116501	Standard	0.5272303854
chr3	185116501	Ultralow	1.356350347
chr3	185117501	Standard	0.5358735065
chr3	185117501	Ultralow	1.329319877
chr3	185118501	Standard	0.6223047172
chr3	185118501	Ultralow	1.305185529
chr3	185119501	Standard	0.6223047172
chr3	185119501	Ultralow	1.114041495
chr3	185120501	Standard	0.6741634436
chr3	185120501	Ultralow	0.9933697557
chr3	185121501	Standard	0.5618028697
chr3	185121501	Ultralow	1.035846208
chr3	185122501	Standard	0.4494422958
chr3	185122501	Ultralow	1.044534573
chr3	185123501	Standard	0.5099441433
chr3	185123501	Ultralow	1.093768643
chr3	185124501	Standard	0.4926579011
chr3	185124501	Ultralow	1.133348973
chr3	185125501	Standard	0.5099441433
chr3	185125501	Ultralow	1.07832266
chr3	185126501	Standard	0.5272303854
chr3	185126501	Ultralow	0.9962658775
chr3	185127501	Standard	0.4667285379
chr3	185127501	Ultralow	0.913243721
chr3	185128501	Standard	0.3370817218
chr3	185128501	Ultralow	0.8215331993
chr3	185129501	Standard	0.3802973272
chr3	185129501	Ultralow	0.7858143646
chr3	185130501	Standard	0.3802973272
chr3	185130501	Ultralow	0.8321523124
chr3	185131501	Standard	0.363011085
chr3	185131501	Ultralow	0.8977977384
chr3	185132501	Standard	0.4667285379
chr3	185132501	Ultralow	1.01653873
chr3	185133501	Standard	0.5704459908
chr3	185133501	Ultralow	1.143002712
chr3	185134501	Standard	0.5531597486
chr3	185134501	Ultralow	1.223128747
chr3	185135501	Standard	0.6309478383
chr3	185135501	Ultralow	1.341869738
chr3	185136501	Standard	1.054460771
chr3	185136501	Ultralow	1.438407129
chr3	185137501	Standard	1.080390134
chr3	185137501	Ultralow	1.47316059
chr3	185138501	Standard	0.950743318
chr3	185138501	Ultralow	1.461576103
chr3	185139501	Standard	0.9161708337
chr3	185139501	Ultralow	1.50019106
chr3	185140501	Standard	0.9075277126
chr3	185140501	Ultralow	1.491502694
chr3	185141501	Standard	0.717379049
chr3	185141501	Ultralow	1.38434619
chr3	185142501	Standard	0.717379049
chr3	185142501	Ultralow	1.25112459
chr3	185143501	Standard	0.8902414705
chr3	185143501	Ultralow	1.130452851
chr3	185144501	Standard	0.9421001969
chr3	185144501	Ultralow	1.003023495
chr3	185145501	Standard	1.13224886
chr3	185145501	Ultralow	1.001092747
chr3	185146501	Standard	1.477973703
chr3	185146501	Ultralow	1.045499947
chr3	185147501	Standard	1.858271031
chr3	185147501	Ultralow	1.156517947
chr3	185148501	Standard	1.858271031
chr3	185148501	Ultralow	1.250159216
chr3	185149501	Standard	1.676765488
chr3	185149501	Ultralow	1.275258938
chr3	185150501	Standard	1.417471856
chr3	185150501	Ultralow	1.199959773
chr3	185151501	Standard	0.838382744
chr3	185151501	Ultralow	1.283947303
chr3	185152501	Standard	0.3975835693
chr3	185152501	Ultralow	1.232782486
chr3	185153501	Standard	0.5099441433
chr3	185153501	Ultralow	1.178721547
chr3	185154501	Standard	0.8556689862
chr3	185154501	Ultralow	1.170998556
chr3	185155501	Standard	0.9248139547
chr3	185155501	Ultralow	1.180652295
chr3	185156501	Standard	1.175464466
chr3	185156501	Ultralow	0.9972312514
chr3	185157501	Standard	1.218680071
chr3	185157501	Ultralow	0.9866121383
chr3	185158501	Standard	1.063103892
chr3	185158501	Ultralow	0.9808198949
chr3	185159501	Standard	0.8902414705
chr3	185159501	Ultralow	0.9817852688
chr3	185160501	Standard	0.8556689862
chr3	185160501	Ultralow	0.9634431644
chr3	185161501	Standard	0.8297396229
chr3	185161501	Ultralow	0.9692354079
chr3	185162501	Standard	0.950743318
chr3	185162501	Ultralow	0.9624777905
chr3	185163501	Standard	0.838382744
chr3	185163501	Ultralow	0.9537894253
chr3	185164501	Standard	0.7692377754
chr3	185164501	Ultralow	0.935447321
chr3	185165501	Standard	0.7000928069
chr3	185165501	Ultralow	0.923862834
chr3	185166501	Standard	0.475371659
chr3	185166501	Ultralow	0.9093822254
chr3	185167501	Standard	0.3025092375
chr3	185167501	Ultralow	0.9721315297
chr3	185168501	Standard	0.475371659
chr3	185168501	Ultralow	1.096664764
chr3	185169501	Standard	0.6482340804
chr3	185169501	Ultralow	1.145898834
chr3	185170501	Standard	0.717379049
chr3	185170501	Ultralow	1.196098277
chr3	185171501	Standard	0.8902414705
chr3	185171501	Ultralow	1.294566416
chr3	185172501	Standard	0.9939589233
chr3	185172501	Ultralow	1.338008242
chr3	185173501	Standard	0.959386439
chr3	185173501	Ultralow	1.33993899
chr3	185174501	Standard	0.9766726812
chr3	185174501	Ultralow	1.356350347
chr3	185175501	Standard	0.9939589233
chr3	185175501	Ultralow	1.31773539
chr3	185176501	Standard	1.080390134
chr3	185176501	Ultralow	1.25112459
chr3	185177501	Standard	0.9853158023
chr3	185177501	Ultralow	1.152656451
chr3	185178501	Standard	0.9680295601
chr3	185178501	Ultralow	1.082184156
chr3	185179501	Standard	1.054460771
chr3	185179501	Ultralow	1.079288034
chr3	185180501	Standard	1.028531408
chr3	185180501	Ultralow	1.088941773
chr3	185181501	Standard	0.8470258651
chr3	185181501	Ultralow	1.075426538
chr3	185182501	Standard	0.8297396229
chr3	185182501	Ultralow	1.134314347
chr3	185183501	Standard	0.6914496858
chr3	185183501	Ultralow	1.138175843
chr3	185184501	Standard	0.3025092375
chr3	185184501	Ultralow	1.151691077
chr3	185185501	Standard	0.233364269
chr3	185185501	Ultralow	1.146864208
chr3	185186501	Standard	0.4235129325
chr3	185186501	Ultralow	1.170998556
chr3	185187501	Standard	0.7778808965
chr3	185187501	Ultralow	1.090872521
chr3	185188501	Standard	1.019888287
chr3	185188501	Ultralow	1.026192469
chr3	185189501	Standard	1.019888287
chr3	185189501	Ultralow	0.9962658775
chr3	185190501	Standard	1.054460771
chr3	185190501	Ultralow	1.135279721
chr3	185191501	Standard	0.9421001969
chr3	185191501	Ultralow	1.294566416
chr3	185192501	Standard	0.7605946544
chr3	185192501	Ultralow	1.391103808
chr3	185193501	Standard	0.6568772015
chr3	185193501	Ultralow	1.466402973
chr3	185194501	Standard	1.114962618
chr3	185194501	Ultralow	1.402688295
chr3	185195501	Standard	1.175464466
chr3	185195501	Ultralow	1.310012399
chr3	185196501	Standard	1.581691156
chr3	185196501	Ultralow	1.182583043
chr3	185197501	Standard	1.624906762
chr3	185197501	Ultralow	1.129487477
chr3	185198501	Standard	1.659479246
chr3	185198501	Ultralow	1.085080277
chr3	185199501	Standard	1.547118672
chr3	185199501	Ultralow	1.177756173
chr3	185200501	Standard	1.564404914
chr3	185200501	Ultralow	1.20671739
chr3	185201501	Standard	1.011245165
chr3	185201501	Ultralow	1.150725703
chr3	185202501	Standard	0.7087359279
chr3	185202501	Ultralow	1.201890521
chr3	185203501	Standard	0.5445166276
chr3	185203501	Ultralow	1.348627355
chr3	185204501	Standard	0.3370817218
chr3	185204501	Ultralow	1.432614886
chr3	185205501	Standard	0.3197954797
chr3	185205501	Ultralow	1.52239466
chr3	185206501	Standard	0.5877322329
chr3	185206501	Ultralow	1.718365564
chr3	185207501	Standard	0.6395909594
chr3	185207501	Ultralow	1.71740019
chr3	185208501	Standard	0.6395909594
chr3	185208501	Ultralow	1.659477755
chr3	185209501	Standard	0.7260221701
chr3	185209501	Ultralow	1.533013773
chr3	185210501	Standard	0.8297396229
chr3	185210501	Ultralow	1.337042868
chr3	185211501	Standard	0.8038102597
chr3	185211501	Ultralow	1.10535313
chr3	185212501	Standard	0.9334570758
chr3	185212501	Ultralow	1.00688499
chr3	185213501	Standard	1.227323192
chr3	185213501	Ultralow	0.8234639472
chr3	185214501	Standard	1.097676376
chr3	185214501	Ultralow	0.7394764168
chr3	185215501	Standard	0.838382744
chr3	185215501	Ultralow	0.7220996864
chr3	185216501	Standard	0.5877322329
chr3	185216501	Ultralow	0.8514597906
chr3	185217501	Standard	0.6223047172
chr3	185217501	Ultralow	0.9093822254
chr3	185218501	Standard	0.8470258651
chr3	185218501	Ultralow	1.015573356
chr3	185219501	Standard	1.071747013
chr3	185219501	Ultralow	1.126591356
chr3	185220501	Standard	1.063103892
chr3	185220501	Ultralow	1.200925147
chr3	185221501	Standard	1.175464466
chr3	185221501	Ultralow	1.132383599
chr3	185222501	Standard	1.13224886
chr3	185222501	Ultralow	1.02908859
chr3	185223501	Standard	0.9161708337
chr3	185223501	Ultralow	0.9325511993
chr3	185224501	Standard	1.071747013
chr3	185224501	Ultralow	0.8949016167
chr3	185225501	Standard	1.253252555
chr3	185225501	Ultralow	0.9228974601
chr3	185226501	Standard	1.140891982
chr3	185226501	Ultralow	0.9180705906
chr3	185227501	Standard	1.192750708
chr3	185227501	Ultralow	1.000127373
chr3	185228501	Standard	1.28782504
chr3	185228501	Ultralow	1.097630138
chr3	185229501	Standard	0.8815983494
chr3	185229501	Ultralow	1.12755673
chr3	185230501	Standard	0.7519515333
chr3	185230501	Ultralow	1.089907147
chr3	185231501	Standard	0.7519515333
chr3	185231501	Ultralow	0.990473634
chr3	185232501	Standard	0.6828065647
chr3	185232501	Ultralow	1.041638451
chr3	185233501	Standard	0.354367964
chr3	185233501	Ultralow	1.003988869
chr3	185234501	Standard	0.3802973272
chr3	185234501	Ultralow	1.005919617
chr3	185235501	Standard	0.3716542061
chr3	185235501	Ultralow	1.01171186
chr3	185236501	Standard	0.7000928069
chr3	185236501	Ultralow	1.087976399
chr3	185237501	Standard	0.5531597486
chr3	185237501	Ultralow	1.093768643
chr3	185238501	Standard	0.6309478383
chr3	185238501	Ultralow	1.170998556
chr3	185239501	Standard	0.9161708337
chr3	185239501	Ultralow	1.053222938
chr3	185240501	Standard	1.123605739
chr3	185240501	Ultralow	1.046465321
chr3	185241501	Standard	1.149535103
chr3	185241501	Ultralow	1.087011025
chr3	185242501	Standard	1.227323192
chr3	185242501	Ultralow	1.091837895
chr3	185243501	Standard	1.279181919
chr3	185243501	Ultralow	1.050326817
chr3	185244501	Standard	1.080390134
chr3	185244501	Ultralow	1.111145373
chr3	185245501	Standard	0.9853158023
chr3	185245501	Ultralow	1.075426538
chr3	185246501	Standard	0.6655203226
chr3	185246501	Ultralow	1.085080277
chr3	185247501	Standard	0.5790891118
chr3	185247501	Ultralow	1.027157843
chr3	185248501	Standard	0.4407991747
chr3	185248501	Ultralow	1.068668921
chr3	185249501	Standard	0.8556689862
chr3	185249501	Ultralow	1.196098277
chr3	185250501	Standard	1.253252555
chr3	185250501	Ultralow	1.34476586
chr3	185251501	Standard	1.218680071
chr3	185251501	Ultralow	1.334146747
chr3	185252501	Standard	1.218680071
chr3	185252501	Ultralow	1.314839269
chr3	185253501	Standard	1.158178224
chr3	185253501	Ultralow	1.338008242
chr3	185254501	Standard	0.7692377754
chr3	185254501	Ultralow	1.310977773
chr3	185255501	Standard	0.5445166276
chr3	185255501	Ultralow	1.199959773
chr3	185256501	Standard	0.8902414705
chr3	185256501	Ultralow	1.260778329
chr3	185257501	Standard	1.227323192
chr3	185257501	Ultralow	1.343800486
chr3	185258501	Standard	1.434758098
chr3	185258501	Ultralow	1.393034555
chr3	185259501	Standard	1.495259946
chr3	185259501	Ultralow	1.38434619
chr3	185260501	Standard	1.642193004
chr3	185260501	Ultralow	1.447095494
chr3	185261501	Standard	1.93605912
chr3	185261501	Ultralow	1.359246468
chr3	185268501	Standard	0.4667285379
chr3	185268501	Ultralow	1.076391912
chr3	185269501	Standard	0.6482340804
chr3	185269501	Ultralow	0.891040121
chr3	185270501	Standard	0.8902414705
chr3	185270501	Ultralow	0.9508933036
chr3	185271501	Standard	0.9680295601
chr3	185271501	Ultralow	0.8958669906
chr3	185272501	Standard	1.158178224
chr3	185272501	Ultralow	0.9393088166
chr3	185273501	Standard	1.253252555
chr3	185273501	Ultralow	1.059015182
chr3	185274501	Standard	0.9766726812
chr3	185274501	Ultralow	1.195132903
chr3	185275501	Standard	0.8297396229
chr3	185275501	Ultralow	1.181617669
chr3	185276501	Standard	1.063103892
chr3	185276501	Ultralow	1.25112459
chr3	185277501	Standard	1.175464466
chr3	185277501	Ultralow	1.250159216
chr3	185278501	Standard	1.123605739
chr3	185278501	Ultralow	1.143002712
chr3	185279501	Standard	1.140891982
chr3	185279501	Ultralow	1.048396069
chr3	185280501	Standard	0.9680295601
chr3	185280501	Ultralow	1.009781112
chr3	185281501	Standard	0.7692377754
chr3	185281501	Ultralow	1.002058121
chr3	185282501	Standard	0.5013010222
chr3	185282501	Ultralow	0.9991619992
chr3	185283501	Standard	0.5358735065
chr3	185283501	Ultralow	0.9817852688
chr3	185284501	Standard	0.6741634436
chr3	185284501	Ultralow	1.03874233
chr3	185285501	Standard	0.8470258651
chr3	185285501	Ultralow	1.017504104
chr3	185286501	Standard	0.8902414705
chr3	185286501	Ultralow	0.924828208
chr3	185287501	Standard	0.959386439
chr3	185287501	Ultralow	0.9016592341
chr3	185288501	Standard	0.9248139547
chr3	185288501	Ultralow	0.924828208
chr3	185289501	Standard	0.8556689862
chr3	185289501	Ultralow	0.8437367993
chr3	185290501	Standard	0.8556689862
chr3	185290501	Ultralow	0.8842825036
chr3	185291501	Standard	1.071747013
chr3	185291501	Ultralow	0.9692354079
chr3	185292501	Standard	1.261895677
chr3	185292501	Ultralow	1.025227095
chr3	185293501	Standard	1.261895677
chr3	185293501	Ultralow	1.135279721
chr3	185294501	Standard	1.279181919
chr3	185294501	Ultralow	1.230851738
chr3	185295501	Standard	1.555761793
chr3	185295501	Ultralow	1.294566416
chr3	185296501	Standard	1.227323192
chr3	185296501	Ultralow	1.359246468
chr3	185297501	Standard	1.089033255
chr3	185297501	Ultralow	1.359246468
chr3	185298501	Standard	1.235966313
chr3	185298501	Ultralow	1.176790799
chr3	185299501	Standard	1.400185614
chr3	185299501	Ultralow	1.128522103
chr3	185300501	Standard	1.140891982
chr3	185300501	Ultralow	1.028123217
chr3	185301501	Standard	1.089033255
chr3	185301501	Ultralow	0.9634431644
chr3	185302501	Standard	0.8643121072
chr3	185302501	Ultralow	0.9286897036
chr3	185303501	Standard	0.6828065647
chr3	185303501	Ultralow	1.035846208
chr3	185304501	Standard	0.6395909594
chr3	185304501	Ultralow	1.072530417
chr3	185305501	Standard	0.6655203226
chr3	185305501	Ultralow	1.113076121
chr3	185306501	Standard	0.8815983494
chr3	185306501	Ultralow	1.137210469
chr3	185307501	Standard	1.054460771
chr3	185307501	Ultralow	1.175825425
chr3	185308501	Standard	1.04581765
chr3	185308501	Ultralow	1.257882208
chr3	185309501	Standard	0.950743318
chr3	185309501	Ultralow	1.264639825
chr3	185310501	Standard	1.244609434
chr3	185310501	Ultralow	1.267535947
chr3	185311501	Standard	1.374256251
chr3	185311501	Ultralow	1.257882208
chr3	185312501	Standard	1.659479246
chr3	185312501	Ultralow	1.179686921
chr3	185313501	Standard	1.910129757
chr3	185313501	Ultralow	1.094734017
chr3	185314501	Standard	2.039776573
chr3	185314501	Ultralow	1.130452851
chr3	185315501	Standard	2.057062815
chr3	185315501	Ultralow	1.23374786
chr3	185316501	Standard	2.039776573
chr3	185316501	Ultralow	1.170033182
chr3	185317501	Standard	2.134850905
chr3	185317501	Ultralow	1.200925147
chr3	185318501	Standard	2.2558546
chr3	185318501	Ultralow	1.207682764
chr3	185319501	Standard	2.281783963
chr3	185319501	Ultralow	1.169067808
chr3	185320501	Standard	2.082992178
chr3	185320501	Ultralow	1.059015182
chr3	185321501	Standard	1.754553578
chr3	185321501	Ultralow	1.084114903
chr3	185322501	Standard	1.382899372
chr3	185322501	Ultralow	1.130452851
chr3	185323501	Standard	1.04581765
chr3	185323501	Ultralow	1.203821269
chr3	185324501	Standard	0.7087359279
chr3	185324501	Ultralow	1.186444538
chr3	185325501	Standard	0.4926579011
chr3	185325501	Ultralow	1.171963929
chr3	185326501	Standard	0.4926579011
chr3	185326501	Ultralow	1.192236782
chr3	185327501	Standard	0.7087359279
chr3	185327501	Ultralow	1.159414069
chr3	185328501	Standard	0.8038102597
chr3	185328501	Ultralow	1.098595512
chr3	185329501	Standard	0.9680295601
chr3	185329501	Ultralow	1.108249251
chr3	185330501	Standard	1.106319497
chr3	185330501	Ultralow	1.172929303
chr3	185331501	Standard	1.348326887
chr3	185331501	Ultralow	1.165206312
chr3	185332501	Standard	1.071747013
chr3	185332501	Ultralow	1.130452851
chr3	185333501	Standard	1.037174529
chr3	185333501	Ultralow	1.159414069
chr3	185334501	Standard	0.8470258651
chr3	185334501	Ultralow	1.142037338
chr3	185335501	Standard	0.7605946544
chr3	185335501	Ultralow	1.031019338
chr3	185336501	Standard	0.6828065647
chr3	185336501	Ultralow	0.9837160166
chr3	185337501	Standard	0.7433084122
chr3	185337501	Ultralow	0.9402741906
chr3	185338501	Standard	0.8902414705
chr3	185338501	Ultralow	0.8871786254
chr3	185339501	Standard	1.218680071
chr3	185339501	Ultralow	0.8862132515
chr3	185340501	Standard	1.391542493
chr3	185340501	Ultralow	0.9933697557
chr3	185341501	Standard	1.564404914
chr3	185341501	Ultralow	1.054188312
chr3	185342501	Standard	1.737267336
chr3	185342501	Ultralow	1.102457008
chr3	185343501	Standard	1.624906762
chr3	185343501	Ultralow	1.133348973
chr3	185344501	Standard	1.45204434
chr3	185344501	Ultralow	1.146864208
chr3	185345501	Standard	1.158178224
chr3	185345501	Ultralow	1.059015182
chr3	185346501	Standard	0.8124533808
chr3	185346501	Ultralow	1.042603825
chr3	185347501	Standard	0.5272303854
chr3	185347501	Ultralow	1.087976399
chr3	185348501	Standard	0.4062266904
chr3	185348501	Ultralow	1.115006869
chr3	185349501	Standard	0.24200739
chr3	185349501	Ultralow	1.145898834
chr3	185350501	Standard	0.3716542061
chr3	185350501	Ultralow	1.373727077
chr3	185351501	Standard	0.5013010222
chr3	185351501	Ultralow	1.471229842
chr3	185352501	Standard	0.6482340804
chr3	185352501	Ultralow	1.515637042
chr3	185353501	Standard	0.5704459908
chr3	185353501	Ultralow	1.489571947
chr3	185354501	Standard	0.7865240176
chr3	185354501	Ultralow	1.497294938
chr3	185355501	Standard	0.838382744
chr3	185355501	Ultralow	1.238574729
chr3	185356501	Standard	0.8470258651
chr3	185356501	Ultralow	1.121764486
chr3	185357501	Standard	0.8210965019
chr3	185357501	Ultralow	1.103422382
chr3	185358501	Standard	0.8210965019
chr3	185358501	Ultralow	1.159414069
chr3	185359501	Standard	0.6050184751
chr3	185359501	Ultralow	1.360211842
chr3	185360501	Standard	0.4494422958
chr3	185360501	Ultralow	1.630516538
chr3	185361501	Standard	0.7865240176
chr3	185361501	Ultralow	1.768565007
chr3	185362501	Standard	0.838382744
chr3	185362501	Ultralow	1.768565007
chr3	185363501	Standard	1.071747013
chr3	185363501	Ultralow	1.652720138
chr3	185364501	Standard	1.408828735
chr3	185364501	Ultralow	1.477022086
chr3	185365501	Standard	1.624906762
chr3	185365501	Ultralow	1.413307408
chr3	185366501	Standard	1.400185614
chr3	185366501	Ultralow	1.444199373
chr3	185367501	Standard	1.175464466
chr3	185367501	Ultralow	1.43358026
chr3	185368501	Standard	0.9075277126
chr3	185368501	Ultralow	1.507914051
chr3	185369501	Standard	0.7000928069
chr3	185369501	Ultralow	1.552321251
chr3	185370501	Standard	0.8902414705
chr3	185370501	Ultralow	1.537840642
chr3	185371501	Standard	0.950743318
chr3	185371501	Ultralow	1.407515164
chr3	185372501	Standard	0.959386439
chr3	185372501	Ultralow	1.262709077
chr3	185373501	Standard	1.054460771
chr3	185373501	Ultralow	1.157483321
chr3	185374501	Standard	1.002602044
chr3	185374501	Ultralow	1.080253408
chr3	185375501	Standard	0.7000928069
chr3	185375501	Ultralow	0.9055207297
chr3	185376501	Standard	0.4667285379
chr3	185376501	Ultralow	0.9740622775
chr3	185377501	Standard	0.6309478383
chr3	185377501	Ultralow	1.146864208
chr3	185378501	Standard	0.6655203226
chr3	185378501	Ultralow	1.297462538
chr3	185379501	Standard	0.8643121072
chr3	185379501	Ultralow	1.308081651
chr3	185380501	Standard	0.8643121072
chr3	185380501	Ultralow	1.421030399
chr3	185381501	Standard	1.244609434
chr3	185381501	Ultralow	1.345731234
chr3	185382501	Standard	1.573048035
chr3	185382501	Ultralow	1.32256226
chr3	185383501	Standard	1.918772878
chr3	185383501	Ultralow	1.307116277
chr3	185384501	Standard	2.082992178
chr3	185384501	Ultralow	1.287808799
chr3	185385501	Standard	2.169423389
chr3	185385501	Ultralow	1.246297721
chr3	185386501	Standard	2.152137147
chr3	185386501	Ultralow	1.246297721
chr3	185387501	Standard	1.996560968
chr3	185387501	Ultralow	1.276224312
chr3	185388501	Standard	1.944702241
chr3	185388501	Ultralow	1.226024869
chr3	185389501	Standard	1.858271031
chr3	185389501	Ultralow	1.237609356
chr3	185390501	Standard	2.152137147
chr3	185390501	Ultralow	1.277189686
chr3	185391501	Standard	2.264497721
chr3	185391501	Ultralow	1.309047025
chr3	185392501	Standard	2.368215174
chr3	185392501	Ultralow	1.158448695
chr3	185393501	Standard	2.2558546
chr3	185393501	Ultralow	1.113076121
chr3	185394501	Standard	2.108921542
chr3	185394501	Ultralow	1.094734017
chr3	185395501	Standard	1.581691156
chr3	185395501	Ultralow	1.02908859
chr3	185396501	Standard	1.140891982
chr3	185396501	Ultralow	0.935447321
chr3	185397501	Standard	0.8729552283
chr3	185397501	Ultralow	1.015573356
chr3	185398501	Standard	0.7000928069
chr3	185398501	Ultralow	1.071565043
chr3	185399501	Standard	0.8643121072
chr3	185399501	Ultralow	1.050326817
chr3	185400501	Standard	0.838382744
chr3	185400501	Ultralow	1.028123217
chr3	185401501	Standard	0.950743318
chr3	185401501	Ultralow	1.168102434
chr3	185402501	Standard	1.235966313
chr3	185402501	Ultralow	1.227955616
chr3	185403501	Standard	1.477973703
chr3	185403501	Ultralow	1.164240938
chr3	185404501	Standard	1.365613129
chr3	185404501	Ultralow	1.16231019
chr3	185405501	Standard	1.797769183
chr3	185405501	Ultralow	1.186444538
chr3	185406501	Standard	1.676765488
chr3	185406501	Ultralow	1.135279721
chr3	185407501	Standard	1.313754403
chr3	185407501	Ultralow	1.106318503
chr3	185408501	Standard	1.123605739
chr3	185408501	Ultralow	1.136245095
chr3	185409501	Standard	1.080390134
chr3	185409501	Ultralow	1.077357286
chr3	185410501	Standard	1.002602044
chr3	185410501	Ultralow	1.021365599
chr3	185411501	Standard	1.097676376
chr3	185411501	Ultralow	0.9663392862
chr3	185412501	Standard	1.279181919
chr3	185412501	Ultralow	0.9344819471
chr3	185419501	Standard	1.080390134
chr3	185419501	Ultralow	1.053222938
chr3	185420501	Standard	1.054460771
chr3	185420501	Ultralow	1.09569939
chr3	185421501	Standard	1.201393829
chr3	185421501	Ultralow	1.055153686
chr3	185422501	Standard	0.9766726812
chr3	185422501	Ultralow	1.019434851
chr3	185423501	Standard	0.9853158023
chr3	185423501	Ultralow	0.9759930253
chr3	185424501	Standard	0.9853158023
chr3	185424501	Ultralow	0.8224985733
chr3	185425501	Standard	0.950743318
chr3	185425501	Ultralow	0.7529916516
chr3	185426501	Standard	0.6655203226
chr3	185426501	Ultralow	0.8176717037
chr3	185427501	Standard	0.6136615961
chr3	185427501	Ultralow	0.8292561906
chr3	185428501	Standard	0.5445166276
chr3	185428501	Ultralow	0.8109140863
chr3	185429501	Standard	0.5445166276
chr3	185429501	Ultralow	0.9306204514
chr3	185430501	Standard	0.5445166276
chr3	185430501	Ultralow	1.01653873
chr3	185431501	Standard	0.8643121072
chr3	185431501	Ultralow	1.009781112
chr3	185432501	Standard	1.149535103
chr3	185432501	Ultralow	1.050326817
chr3	185433501	Standard	1.184107587
chr3	185433501	Ultralow	1.148794956
chr3	185434501	Standard	1.192750708
chr3	185434501	Ultralow	1.145898834
chr3	185435501	Standard	1.417471856
chr3	185435501	Ultralow	1.145898834
chr3	185436501	Standard	1.477973703
chr3	185436501	Ultralow	1.082184156
chr3	185437501	Standard	1.348326887
chr3	185437501	Ultralow	1.179686921
chr3	185438501	Standard	1.685408609
chr3	185438501	Ultralow	1.245332347
chr3	185439501	Standard	1.668122367
chr3	185439501	Ultralow	1.222163373
chr3	185440501	Standard	1.495259946
chr3	185440501	Ultralow	1.18934066
chr3	185441501	Standard	1.331040645
chr3	185441501	Ultralow	1.201890521
chr3	185442501	Standard	1.555761793
chr3	185442501	Ultralow	1.015573356
chr3	185443501	Standard	1.365613129
chr3	185443501	Ultralow	0.8321523124
chr3	185444501	Standard	1.555761793
chr3	185444501	Ultralow	0.7500955298
chr3	185445501	Standard	2.074349057
chr3	185445501	Ultralow	0.7916066081
chr3	185446501	Standard	2.4200739
chr3	185446501	Ultralow	0.8447021732
chr3	185447501	Standard	2.489218869
chr3	185447501	Ultralow	0.9412395645
chr3	185448501	Standard	2.247211479
chr3	185448501	Ultralow	1.021365599
chr3	185449501	Standard	2.368215174
chr3	185449501	Ultralow	1.061911303
chr3	185450501	Standard	2.238568358
chr3	185450501	Ultralow	1.005919617
chr3	185451501	Standard	2.169423389
chr3	185451501	Ultralow	0.9875775123
chr3	185452501	Standard	1.970631605
chr3	185452501	Ultralow	0.9924043818
chr3	185453501	Standard	1.866914152
chr3	185453501	Ultralow	1.00688499
chr3	185454501	Standard	1.382899372
chr3	185454501	Ultralow	1.008815738
chr3	185455501	Standard	0.9248139547
chr3	185455501	Ultralow	0.9306204514
chr3	185456501	Standard	0.7433084122
chr3	185456501	Ultralow	0.7163074429
chr3	185457501	Standard	0.7692377754
chr3	185457501	Ultralow	0.4933060692
chr3	185458501	Standard	1.21003695
chr3	185458501	Ultralow	0.3484999823
chr3	185459501	Standard	1.45204434
chr3	185459501	Ultralow	0.3388462432
chr3	185460501	Standard	1.52983243
chr3	185460501	Ultralow	0.4266952692
chr3	185461501	Standard	1.426114977
chr3	185461501	Ultralow	0.6197700517
chr3	185462501	Standard	1.573048035
chr3	185462501	Ultralow	0.8678711471
chr3	185463501	Standard	1.789126062
chr3	185463501	Ultralow	1.004954243
chr3	185464501	Standard	1.806412304
chr3	185464501	Ultralow	1.136245095
chr3	185465501	Standard	1.927415999
chr3	185465501	Ultralow	1.131418225
chr3	185466501	Standard	1.944702241
chr3	185466501	Ultralow	1.177756173
chr3	185467501	Standard	1.728624214
chr3	185467501	Ultralow	1.158448695
chr3	185468501	Standard	1.227323192
chr3	185468501	Ultralow	1.14010659
chr3	185469501	Standard	1.279181919
chr3	185469501	Ultralow	1.035846208
chr3	185470501	Standard	1.45204434
chr3	185470501	Ultralow	1.071565043
chr3	185471501	Standard	1.460687461
chr3	185471501	Ultralow	1.121764486
chr3	185472501	Standard	1.184107587
chr3	185472501	Ultralow	1.31773539
chr3	185473501	Standard	1.184107587
chr3	185473501	Ultralow	1.383380816
chr3	185474501	Standard	1.149535103
chr3	185474501	Ultralow	1.456749234
chr3	185475501	Standard	0.6828065647
chr3	185475501	Ultralow	1.536875268
chr3	185476501	Standard	0.4321560536
chr3	185476501	Ultralow	1.523360034
chr3	185477501	Standard	0.4321560536
chr3	185477501	Ultralow	1.499225686
chr3	185478501	Standard	0.2765798743
chr3	185478501	Ultralow	1.577420973
chr3	185479501	Standard	0
chr3	185479501	Ultralow	1.637274155
chr3	185480501	Standard	0.2938661165
chr3	185480501	Ultralow	1.719330938
chr3	185481501	Standard	0.6223047172
chr3	185481501	Ultralow	1.731880799
chr3	185482501	Standard	1.140891982
chr3	185482501	Ultralow	1.591901581
chr3	185483501	Standard	1.581691156
chr3	185483501	Ultralow	1.510810173
chr3	185484501	Standard	1.581691156
chr3	185484501	Ultralow	1.457714608
chr3	185485501	Standard	1.28782504
chr3	185485501	Ultralow	1.352488851
chr3	185486501	Standard	1.071747013
chr3	185486501	Ultralow	1.357315721
chr3	185487501	Standard	0.7000928069
chr3	185487501	Ultralow	1.324493008
chr3	185488501	Standard	0.4235129325
chr3	185488501	Ultralow	1.293601042
chr3	185489501	Standard	0.475371659
chr3	185489501	Ultralow	1.242436225
chr3	185490501	Standard	0.5531597486
chr3	185490501	Ultralow	1.291670295
chr3	185491501	Standard	0.717379049
chr3	185491501	Ultralow	1.288774173
chr3	185492501	Standard	0.5704459908
chr3	185492501	Ultralow	1.283947303
chr3	185493501	Standard	0.4667285379
chr3	185493501	Ultralow	1.256916834
chr3	185494501	Standard	0.6223047172
chr3	185494501	Ultralow	1.171963929
chr3	185495501	Standard	0.6482340804
chr3	185495501	Ultralow	1.003988869
chr3	185496501	Standard	0.5531597486
chr3	185496501	Ultralow	0.9383434427
chr3	185497501	Standard	1.063103892
chr3	185497501	Ultralow	1.077357286
chr3	185498501	Standard	1.417471856
chr3	185498501	Ultralow	1.119833738
chr3	185499501	Standard	1.253252555
chr3	185499501	Ultralow	1.212509634
chr3	185500501	Standard	1.218680071
chr3	185500501	Ultralow	1.262709077
chr3	185501501	Standard	1.04581765
chr3	185501501	Ultralow	1.25112459
chr3	185502501	Standard	0.7692377754
chr3	185502501	Ultralow	1.034880834
chr3	185503501	Standard	0.4148698115
chr3	185503501	Ultralow	0.9557201731
chr3	185504501	Standard	0.3802973272
chr3	185504501	Ultralow	0.8601481558
chr3	185505501	Standard	0.5618028697
chr3	185505501	Ultralow	0.814775582
chr3	185506501	Standard	0.9766726812
chr3	185506501	Ultralow	0.8282908167
chr3	185507501	Standard	1.244609434
chr3	185507501	Ultralow	0.9161398427
chr3	185508501	Standard	1.711337972
chr3	185508501	Ultralow	1.050326817
chr3	185509501	Standard	2.074349057
chr3	185509501	Ultralow	1.180652295
chr3	185510501	Standard	2.048419694
chr3	185510501	Ultralow	1.260778329
chr3	185511501	Standard	2.039776573
chr3	185511501	Ultralow	1.320631512
chr3	185512501	Standard	1.676765488
chr3	185512501	Ultralow	1.256916834
chr3	185513501	Standard	1.296468161
chr3	185513501	Ultralow	1.123695234
chr3	185514501	Standard	1.348326887
chr3	185514501	Ultralow	1.018469477
chr3	185515501	Standard	1.676765488
chr3	185515501	Ultralow	0.9306204514
chr3	185516501	Standard	1.797769183
chr3	185516501	Ultralow	0.8369791819
chr3	185517501	Standard	1.970631605
chr3	185517501	Ultralow	0.8707672689
chr3	185518501	Standard	2.01384721
chr3	185518501	Ultralow	1.01653873
chr3	185519501	Standard	1.927415999
chr3	185519501	Ultralow	1.03391546
chr3	185520501	Standard	1.875557273
chr3	185520501	Ultralow	1.152656451
chr3	185521501	Standard	1.875557273
chr3	185521501	Ultralow	1.23374786
chr3	185522501	Standard	2.031133452
chr3	185522501	Ultralow	1.244366973
chr3	185523501	Standard	2.048419694
chr3	185523501	Ultralow	1.087011025
chr3	185524501	Standard	1.927415999
chr3	185524501	Ultralow	1.143968086
chr3	185525501	Standard	1.581691156
chr3	185525501	Ultralow	1.155552573
chr3	185526501	Standard	1.063103892
chr3	185526501	Ultralow	1.118868364
chr3	185527501	Standard	0.5790891118
chr3	185527501	Ultralow	1.21154426
chr3	185528501	Standard	0.4321560536
chr3	185528501	Ultralow	1.325458382
chr3	185529501	Standard	0.3802973272
chr3	185529501	Ultralow	1.346696608
chr3	185530501	Standard	0.3284386008
chr3	185530501	Ultralow	1.27815506
chr3	185531501	Standard	0.3284386008
chr3	185531501	Ultralow	1.274293564
chr3	185532501	Standard	0.5013010222
chr3	185532501	Ultralow	1.18451379
chr3	185533501	Standard	0.8210965019
chr3	185533501	Ultralow	1.215405756
chr3	185534501	Standard	0.7951671387
chr3	185534501	Ultralow	1.197063651
chr3	185535501	Standard	0.7605946544
chr3	185535501	Ultralow	1.193202156
chr3	185536501	Standard	1.106319497
chr3	185536501	Ultralow	1.143968086
chr3	185537501	Standard	1.400185614
chr3	185537501	Ultralow	1.086045651
chr3	185538501	Standard	1.089033255
chr3	185538501	Ultralow	0.9914390079
chr3	185539501	Standard	1.019888287
chr3	185539501	Ultralow	0.9518586775
chr3	185540501	Standard	1.123605739
chr3	185540501	Ultralow	0.9325511993
chr3	185541501	Standard	0.950743318
chr3	185541501	Ultralow	0.9586162949
chr3	185542501	Standard	0.6309478383
chr3	185542501	Ultralow	1.07832266
chr3	185543501	Standard	0.6223047172
chr3	185543501	Ultralow	1.139141216
chr3	185544501	Standard	0.596375354
chr3	185544501	Ultralow	1.25595146
chr3	185545501	Standard	0.7433084122
chr3	185545501	Ultralow	1.223128747
chr3	185546501	Standard	0.7519515333
chr3	185546501	Ultralow	1.200925147
chr3	185547501	Standard	1.184107587
chr3	185547501	Ultralow	1.07832266
chr3	185548501	Standard	1.201393829
chr3	185548501	Ultralow	0.9644085384
chr3	185549501	Standard	1.28782504
chr3	185549501	Ultralow	0.8167063298
chr3	185550501	Standard	0.9853158023
chr3	185550501	Ultralow	0.8196024515
chr3	185551501	Standard	1.011245165
chr3	185551501	Ultralow	0.8958669906
chr3	185552501	Standard	0.6828065647
chr3	185552501	Ultralow	1.009781112
chr3	185553501	Standard	0.9161708337
chr3	185553501	Ultralow	1.115006869
chr3	185554501	Standard	1.019888287
chr3	185554501	Ultralow	1.135279721
chr3	185555501	Standard	1.348326887
chr3	185555501	Ultralow	1.181617669
chr3	185556501	Standard	1.486616824
chr3	185556501	Ultralow	1.139141216
chr3	185557501	Standard	1.443401219
chr3	185557501	Ultralow	1.070599669
chr3	185558501	Standard	1.443401219
chr3	185558501	Ultralow	1.069634295
chr3	185559501	Standard	1.408828735
chr3	185559501	Ultralow	1.141071964
chr3	185560501	Standard	1.279181919
chr3	185560501	Ultralow	1.173894677
chr3	185561501	Standard	1.028531408
chr3	185561501	Ultralow	1.288774173
chr3	185562501	Standard	0.8124533808
chr3	185562501	Ultralow	1.438407129
chr3	185563501	Standard	0.5185872643
chr3	185563501	Ultralow	1.457714608
chr3	185564501	Standard	0.3284386008
chr3	185564501	Ultralow	1.422961147
chr3	185565501	Standard	0.1728624214
chr3	185565501	Ultralow	1.438407129
chr3	185566501	Standard	0.2765798743
chr3	185566501	Ultralow	1.347661982
chr3	185567501	Standard	0.3889404483
chr3	185567501	Ultralow	1.202855895
chr3	185568501	Standard	0.5618028697
chr3	185568501	Ultralow	1.14010659
chr3	185569501	Standard	0.7087359279
chr3	185569501	Ultralow	1.158448695
chr3	185570501	Standard	0.7605946544
chr3	185570501	Ultralow	1.155552573
chr3	185571501	Standard	0.8470258651
chr3	185571501	Ultralow	1.123695234
chr3	185572501	Standard	1.080390134
chr3	185572501	Ultralow	1.203821269
chr3	185573501	Standard	1.184107587
chr3	185573501	Ultralow	1.267535947
chr3	185574501	Standard	1.728624214
chr3	185574501	Ultralow	1.207682764
chr3	185575501	Standard	2.143494026
chr3	185575501	Ultralow	1.200925147
chr3	185576501	Standard	2.057062815
chr3	185576501	Ultralow	1.247263095
chr3	185577501	Standard	1.858271031
chr3	185577501	Ultralow	1.172929303
chr3	185578501	Standard	1.685408609
chr3	185578501	Ultralow	1.178721547
chr3	185579501	Standard	1.019888287
chr3	185579501	Ultralow	1.326423755
chr3	185580501	Standard	0.838382744
chr3	185580501	Ultralow	1.330285251
chr3	185581501	Standard	0.9853158023
chr3	185581501	Ultralow	1.358281095
chr3	185582501	Standard	1.037174529
chr3	185582501	Ultralow	1.390138434
chr3	185583501	Standard	1.114962618
chr3	185583501	Ultralow	1.393999929
chr3	185584501	Standard	1.296468161
chr3	185584501	Ultralow	1.373727077
chr3	185585501	Standard	0.9939589233
chr3	185585501	Ultralow	1.310977773
chr3	185586501	Standard	0.6568772015
chr3	185586501	Ultralow	1.198994399
chr3	185587501	Standard	0.4580854168
chr3	185587501	Ultralow	1.108249251
chr3	185588501	Standard	0.2852229954
chr3	185588501	Ultralow	0.9344819471
chr3	185589501	Standard	0.04321560536
chr3	185589501	Ultralow	0.7838836168
chr3	185590501	Standard	0.06914496858
chr3	185590501	Ultralow	0.8012603472
chr3	185591501	Standard	0.2938661165
chr3	185591501	Ultralow	0.8659403993
chr3	185592501	Standard	0.3802973272
chr3	185592501	Ultralow	0.9653739123
chr3	185593501	Standard	0.6050184751
chr3	185593501	Ultralow	1.099560886
chr3	185594501	Standard	0.7000928069
chr3	185594501	Ultralow	1.143968086
chr3	185595501	Standard	0.7692377754
chr3	185595501	Ultralow	1.11790299
chr3	185596501	Standard	0.5790891118
chr3	185596501	Ultralow	0.9769583992
chr3	185597501	Standard	0.6568772015
chr3	185597501	Ultralow	0.9479971818
chr3	185598501	Standard	0.6223047172
chr3	185598501	Ultralow	0.8813863819
chr3	185599501	Standard	0.838382744
chr3	185599501	Ultralow	0.9943351296
chr3	185600501	Standard	1.019888287
chr3	185600501	Ultralow	0.9895082601
chr3	185601501	Standard	1.331040645
chr3	185601501	Ultralow	1.107283877
chr3	185602501	Standard	1.331040645
chr3	185602501	Ultralow	1.157483321
chr3	185603501	Standard	1.503903067
chr3	185603501	Ultralow	1.194167529
chr3	185604501	Standard	1.218680071
chr3	185604501	Ultralow	1.136245095
chr3	185605501	Standard	1.140891982
chr3	185605501	Ultralow	1.217336503
chr3	185606501	Standard	1.261895677
chr3	185606501	Ultralow	1.282981929
chr3	185607501	Standard	1.477973703
chr3	185607501	Ultralow	1.270432069
chr3	185608501	Standard	1.503903067
chr3	185608501	Ultralow	1.338973616
chr3	185609501	Standard	1.650836125
chr3	185609501	Ultralow	1.287808799
chr3	185610501	Standard	1.573048035
chr3	185610501	Ultralow	1.25595146
chr3	185611501	Standard	1.192750708
chr3	185611501	Ultralow	1.287808799
chr3	185612501	Standard	1.071747013
chr3	185612501	Ultralow	1.335112121
chr3	185613501	Standard	0.8038102597
chr3	185613501	Ultralow	1.249193842
chr3	185614501	Standard	0.6309478383
chr3	185614501	Ultralow	1.200925147
chr3	185615501	Standard	0.4580854168
chr3	185615501	Ultralow	1.182583043
chr3	185616501	Standard	0.5531597486
chr3	185616501	Ultralow	1.173894677
chr3	185617501	Standard	0.5877322329
chr3	185617501	Ultralow	1.151691077
chr3	185618501	Standard	0.6050184751
chr3	185618501	Ultralow	1.247263095
chr3	185619501	Standard	0.9334570758
chr3	185619501	Ultralow	1.395930677
chr3	185620501	Standard	1.564404914
chr3	185620501	Ultralow	1.41137666
chr3	185621501	Standard	1.910129757
chr3	185621501	Ultralow	1.334146747
chr3	185622501	Standard	2.307713326
chr3	185622501	Ultralow	1.318700764
chr3	185623501	Standard	2.921374922
chr3	185623501	Ultralow	1.281051182
chr3	185624501	Standard	3.016449254
chr3	185624501	Ultralow	1.124660608
chr3	185625501	Standard	2.713940017
chr3	185625501	Ultralow	1.000127373
chr3	185626501	Standard	2.558363837
chr3	185626501	Ultralow	1.01653873
chr3	185627501	Standard	2.082992178
chr3	185627501	Ultralow	1.03874233
chr3	185628501	Standard	1.512546188
chr3	185628501	Ultralow	1.061911303
chr3	185629501	Standard	1.261895677
chr3	185629501	Ultralow	1.09569939
chr3	185630501	Standard	1.071747013
chr3	185630501	Ultralow	1.16231019
chr3	185631501	Standard	0.8643121072
chr3	185631501	Ultralow	1.161344816
chr3	185632501	Standard	0.9939589233
chr3	185632501	Ultralow	1.108249251
chr3	185633501	Standard	1.270538798
chr3	185633501	Ultralow	1.09569939
chr3	185634501	Standard	1.52983243
chr3	185634501	Ultralow	1.14010659
chr3	185635501	Standard	1.806412304
chr3	185635501	Ultralow	1.143968086
chr3	185636501	Standard	2.022490331
chr3	185636501	Ultralow	1.036811582
chr3	185637501	Standard	1.685408609
chr3	185637501	Ultralow	1.014607982
chr3	185638501	Standard	1.391542493
chr3	185638501	Ultralow	1.082184156
chr3	185639501	Standard	1.434758098
chr3	185639501	Ultralow	1.107283877
chr3	185640501	Standard	1.356970008
chr3	185640501	Ultralow	1.237609356
chr3	185641501	Standard	0.9766726812
chr3	185641501	Ultralow	1.514671668
chr3	185642501	Standard	1.305111282
chr3	185642501	Ultralow	1.585143964
chr3	185643501	Standard	1.460687461
chr3	185643501	Ultralow	1.509844799
chr3	185644501	Standard	1.13224886
chr3	185644501	Ultralow	1.444199373
chr3	185645501	Standard	1.063103892
chr3	185645501	Ultralow	1.388207686
chr3	185646501	Standard	1.408828735
chr3	185646501	Ultralow	1.227955616
chr3	185647501	Standard	1.356970008
chr3	185647501	Ultralow	1.182583043
chr3	185648501	Standard	1.244609434
chr3	185648501	Ultralow	1.232782486
chr3	185649501	Standard	1.365613129
chr3	185649501	Ultralow	1.341869738
chr3	185650501	Standard	1.201393829
chr3	185650501	Ultralow	1.387242312
chr3	185651501	Standard	1.028531408
chr3	185651501	Ultralow	1.496329564
chr3	185652501	Standard	0.8988845915
chr3	185652501	Ultralow	1.594797703
chr3	185653501	Standard	0.8815983494
chr3	185653501	Ultralow	1.55714812
chr3	185654501	Standard	0.7000928069
chr3	185654501	Ultralow	1.533013773
chr3	185655501	Standard	0.7778808965
chr3	185655501	Ultralow	1.506948677
chr3	185656501	Standard	0.8038102597
chr3	185656501	Ultralow	1.375657825
chr3	185657501	Standard	1.011245165
chr3	185657501	Ultralow	1.277189686
chr3	185658501	Standard	1.080390134
chr3	185658501	Ultralow	1.272362816
chr3	185659501	Standard	0.9939589233
chr3	185659501	Ultralow	1.208648138
chr3	185660501	Standard	1.13224886
chr3	185660501	Ultralow	1.208648138
chr3	185661501	Standard	1.45204434
chr3	185661501	Ultralow	1.307116277
chr3	185662501	Standard	1.356970008
chr3	185662501	Ultralow	1.288774173
chr3	185663501	Standard	1.158178224
chr3	185663501	Ultralow	1.183548416
chr3	185664501	Standard	1.175464466
chr3	185664501	Ultralow	1.063842051
chr3	185665501	Standard	0.8729552283
chr3	185665501	Ultralow	1.054188312
chr3	185666501	Standard	0.7865240176
chr3	185666501	Ultralow	1.066738173
chr3	185667501	Standard	0.7519515333
chr3	185667501	Ultralow	1.066738173
chr3	185668501	Standard	0.717379049
chr3	185668501	Ultralow	1.16713706
chr3	185669501	Standard	0.8470258651
chr3	185669501	Ultralow	1.257882208
chr3	185670501	Standard	1.477973703
chr3	185670501	Ultralow	1.250159216
chr3	185671501	Standard	1.253252555
chr3	185671501	Ultralow	1.058049808
chr3	185672501	Standard	1.633549883
chr3	185672501	Ultralow	1.031019338
chr3	185673501	Standard	2.048419694
chr3	185673501	Ultralow	1.030053964
chr3	185674501	Standard	2.005204089
chr3	185674501	Ultralow	1.088941773
chr3	185675501	Standard	1.443401219
chr3	185675501	Ultralow	1.005919617
chr3	185676501	Standard	1.581691156
chr3	185676501	Ultralow	1.053222938
chr3	185677501	Standard	1.305111282
chr3	185677501	Ultralow	1.046465321
chr3	185678501	Standard	1.04581765
chr3	185678501	Ultralow	0.9981966253
chr3	185679501	Standard	1.071747013
chr3	185679501	Ultralow	0.924828208
chr3	185680501	Standard	1.158178224
chr3	185680501	Ultralow	0.9518586775
chr3	185681501	Standard	1.313754403
chr3	185681501	Ultralow	1.018469477
chr3	185682501	Standard	1.400185614
chr3	185682501	Ultralow	1.053222938
chr3	185683501	Standard	1.235966313
chr3	185683501	Ultralow	1.108249251
chr3	185684501	Standard	1.166821345
chr3	185684501	Ultralow	1.263674451
chr3	185685501	Standard	1.28782504
chr3	185685501	Ultralow	1.436476381
chr3	185686501	Standard	0.8124533808
chr3	185686501	Ultralow	1.425857268
chr3	185687501	Standard	0.5531597486
chr3	185687501	Ultralow	1.60155532
chr3	185688501	Standard	0.7260221701
chr3	185688501	Ultralow	1.747326781
chr3	185689501	Standard	0.8124533808
chr3	185689501	Ultralow	1.786907112
chr3	185690501	Standard	0.6136615961
chr3	185690501	Ultralow	1.65561626
chr3	185691501	Standard	0.7260221701
chr3	185691501	Ultralow	1.644997147
chr3	185692501	Standard	0.717379049
chr3	185692501	Ultralow	1.414272781
chr3	185693501	Standard	0.6309478383
chr3	185693501	Ultralow	1.221197999
chr3	185694501	Standard	0.5445166276
chr3	185694501	Ultralow	1.067703547
chr3	185695501	Standard	0.5358735065
chr3	185695501	Ultralow	1.052257564
chr3	185696501	Standard	0.4062266904
chr3	185696501	Ultralow	1.10052626
chr3	185697501	Standard	0.475371659
chr3	185697501	Ultralow	1.227955616
chr3	185698501	Standard	0.5618028697
chr3	185698501	Ultralow	1.238574729
chr3	185699501	Standard	0.6050184751
chr3	185699501	Ultralow	1.25112459
chr3	185700501	Standard	0.8038102597
chr3	185700501	Ultralow	1.247263095
chr3	185701501	Standard	1.175464466
chr3	185701501	Ultralow	1.187409912
chr3	185702501	Standard	1.227323192
chr3	185702501	Ultralow	1.104387756
chr3	185703501	Standard	1.348326887
chr3	185703501	Ultralow	1.172929303
chr3	185704501	Standard	1.426114977
chr3	185704501	Ultralow	1.318700764
chr3	185705501	Standard	1.175464466
chr3	185705501	Ultralow	1.385311564
chr3	185706501	Standard	0.8988845915
chr3	185706501	Ultralow	1.371796329
chr3	185707501	Standard	0.6828065647
chr3	185707501	Ultralow	1.352488851
chr3	185708501	Standard	0.7346652912
chr3	185708501	Ultralow	1.223128747
chr3	185709501	Standard	0.8556689862
chr3	185709501	Ultralow	1.075426538
chr3	185710501	Standard	0.959386439
chr3	185710501	Ultralow	1.091837895
chr3	185711501	Standard	1.04581765
chr3	185711501	Ultralow	1.129487477
chr3	185712501	Standard	1.175464466
chr3	185712501	Ultralow	1.152656451
chr3	185713501	Standard	1.054460771
chr3	185713501	Ultralow	1.27332819
chr3	185714501	Standard	0.8902414705
chr3	185714501	Ultralow	1.337042868
chr3	185715501	Standard	0.8556689862
chr3	185715501	Ultralow	1.257882208
chr3	185716501	Standard	0.8556689862
chr3	185716501	Ultralow	1.268501321
chr3	185717501	Standard	0.8124533808
chr3	185717501	Ultralow	1.315804642
chr3	185718501	Standard	0.6568772015
chr3	185718501	Ultralow	1.282981929
chr3	185719501	Standard	0.5272303854
chr3	185719501	Ultralow	1.250159216
chr3	185720501	Standard	0.4148698115
chr3	185720501	Ultralow	1.237609356
chr3	185721501	Standard	0.5013010222
chr3	185721501	Ultralow	1.185479164
chr3	185722501	Standard	0.5013010222
chr3	185722501	Ultralow	1.092803269
chr3	185723501	Standard	0.6050184751
chr3	185723501	Ultralow	1.096664764
chr3	185724501	Standard	0.6309478383
chr3	185724501	Ultralow	1.124660608
chr3	185725501	Standard	0.7519515333
chr3	185725501	Ultralow	1.079288034
chr3	185726501	Standard	0.6655203226
chr3	185726501	Ultralow	1.043569199
chr3	185727501	Standard	0.7346652912
chr3	185727501	Ultralow	1.079288034
chr3	185728501	Standard	0.9075277126
chr3	185728501	Ultralow	1.005919617
chr3	185729501	Standard	1.305111282
chr3	185729501	Ultralow	0.9779237731
chr3	185730501	Standard	1.52983243
chr3	185730501	Ultralow	1.040673077
chr3	185731501	Standard	1.832341667
chr3	185731501	Ultralow	1.120799112
chr3	185732501	Standard	1.858271031
chr3	185732501	Ultralow	1.183548416
chr3	185733501	Standard	1.624906762
chr3	185733501	Ultralow	1.214440382
chr3	185734501	Standard	1.253252555
chr3	185734501	Ultralow	1.161344816
chr3	185735501	Standard	1.028531408
chr3	185735501	Ultralow	1.223128747
chr3	185736501	Standard	0.6309478383
chr3	185736501	Ultralow	1.104387756
chr3	185737501	Standard	0.4667285379
chr3	185737501	Ultralow	0.9875775123
chr3	185738501	Standard	0.5185872643
chr3	185738501	Ultralow	0.968270034
chr3	185739501	Standard	0.6395909594
chr3	185739501	Ultralow	1.054188312
chr3	185740501	Standard	0.7000928069
chr3	185740501	Ultralow	1.071565043
chr3	185741501	Standard	0.7951671387
chr3	185741501	Ultralow	1.241470851
chr3	185742501	Standard	0.9161708337
chr3	185742501	Ultralow	1.533979147
chr3	185743501	Standard	0.7605946544
chr3	185743501	Ultralow	1.865102399
chr3	185744501	Standard	0.5877322329
chr3	185744501	Ultralow	2.106445877
chr3	185753501	Standard	1.201393829
chr3	185753501	Ultralow	1.294566416
chr3	185754501	Standard	1.054460771
chr3	185754501	Ultralow	1.154587199
chr3	185755501	Standard	1.037174529
chr3	185755501	Ultralow	0.9335165732
chr3	185756501	Standard	0.8038102597
chr3	185756501	Ultralow	0.8862132515
chr3	185757501	Standard	0.9075277126
chr3	185757501	Ultralow	0.9508933036
chr3	185758501	Standard	1.028531408
chr3	185758501	Ultralow	0.9634431644
chr3	185759501	Standard	1.184107587
chr3	185759501	Ultralow	0.9171052167
chr3	185760501	Standard	0.7087359279
chr3	185760501	Ultralow	0.9547547992
chr3	185761501	Standard	0.8210965019
chr3	185761501	Ultralow	1.12272986
chr3	185762501	Standard	0.8815983494
chr3	185762501	Ultralow	1.330285251
chr3	185763501	Standard	1.002602044
chr3	185763501	Ultralow	1.54459826
chr3	185764501	Standard	0.7951671387
chr3	185764501	Ultralow	1.726088555
chr3	185765501	Standard	0.7692377754
chr3	185765501	Ultralow	1.765668886
chr3	185766501	Standard	0.6655203226
chr3	185766501	Ultralow	1.678785233
chr3	185767501	Standard	0.5013010222
chr3	185767501	Ultralow	1.497294938
chr3	185768501	Standard	0.4062266904
chr3	185768501	Ultralow	1.343800486
chr3	185769501	Standard	0.6309478383
chr3	185769501	Ultralow	1.209613512
chr3	185770501	Standard	0.7346652912
chr3	185770501	Ultralow	1.123695234
chr3	185771501	Standard	0.7260221701
chr3	185771501	Ultralow	0.979854521
chr3	185772501	Standard	0.5358735065
chr3	185772501	Ultralow	0.913243721
chr3	185773501	Standard	0.5185872643
chr3	185773501	Ultralow	0.8562866602
chr3	185774501	Standard	0.5099441433
chr3	185774501	Ultralow	0.8871786254
chr3	185775501	Standard	0.838382744
chr3	185775501	Ultralow	0.9605470427
chr3	185776501	Standard	0.9766726812
chr3	185776501	Ultralow	0.9730969036
chr3	185777501	Standard	1.054460771
chr3	185777501	Ultralow	0.9335165732
chr3	185778501	Standard	0.9853158023
chr3	185778501	Ultralow	0.8755941384
chr3	185779501	Standard	0.7692377754
chr3	185779501	Ultralow	0.8311869385
chr3	185780501	Standard	0.5272303854
chr3	185780501	Ultralow	0.8051218428
chr3	185781501	Standard	0.5531597486
chr3	185781501	Ultralow	0.7935373559
chr3	185782501	Standard	0.475371659
chr3	185782501	Ultralow	0.7433379124
chr3	185783501	Standard	0.363011085
chr3	185783501	Ultralow	0.6622465038
chr3	185784501	Standard	0.4494422958
chr3	185784501	Ultralow	0.5686052343
chr3	185785501	Standard	0.4235129325
chr3	185785501	Ultralow	0.5811550952
chr3	185786501	Standard	0.4062266904
chr3	185786501	Ultralow	0.648731269
chr3	185787501	Standard	0.9248139547
chr3	185787501	Ultralow	0.8311869385
chr3	185788501	Standard	1.158178224
chr3	185788501	Ultralow	1.01653873
chr3	185789501	Standard	1.080390134
chr3	185789501	Ultralow	1.124660608
chr3	185790501	Standard	1.019888287
chr3	185790501	Ultralow	1.212509634
chr3	185791501	Standard	0.9248139547
chr3	185791501	Ultralow	1.256916834
chr3	185792501	Standard	0.6309478383
chr3	185792501	Ultralow	1.176790799
chr3	185793501	Standard	0.7346652912
chr3	185793501	Ultralow	1.097630138
chr3	185794501	Standard	0.9248139547
chr3	185794501	Ultralow	1.084114903
chr3	185795501	Standard	0.9680295601
chr3	185795501	Ultralow	0.9479971818
chr3	185796501	Standard	1.114962618
chr3	185796501	Ultralow	0.8852478776
chr3	185797501	Standard	1.158178224
chr3	185797501	Ultralow	0.9479971818
chr3	185798501	Standard	0.9766726812
chr3	185798501	Ultralow	1.052257564
chr3	185799501	Standard	0.9680295601
chr3	185799501	Ultralow	1.082184156
chr3	185800501	Standard	0.9766726812
chr3	185800501	Ultralow	1.143002712
chr3	185801501	Standard	0.8124533808
chr3	185801501	Ultralow	1.218301877
chr3	185802501	Standard	0.6395909594
chr3	185802501	Ultralow	1.183548416
chr3	185803501	Standard	0.6655203226
chr3	185803501	Ultralow	1.116937616
chr3	185804501	Standard	0.6223047172
chr3	185804501	Ultralow	1.10052626
chr3	185805501	Standard	0.6223047172
chr3	185805501	Ultralow	1.115006869
chr3	185806501	Standard	0.9334570758
chr3	185806501	Ultralow	1.037776956
chr3	185807501	Standard	1.019888287
chr3	185807501	Ultralow	1.055153686
chr3	185808501	Standard	1.123605739
chr3	185808501	Ultralow	1.070599669
chr3	185809501	Standard	1.097676376
chr3	185809501	Ultralow	1.01171186
chr3	185810501	Standard	1.089033255
chr3	185810501	Ultralow	1.008815738
chr3	185811501	Standard	0.8297396229
chr3	185811501	Ultralow	1.082184156
chr3	185812501	Standard	0.6741634436
chr3	185812501	Ultralow	1.03874233
chr3	185813501	Standard	0.3802973272
chr3	185813501	Ultralow	0.9692354079
chr3	185814501	Standard	0.3284386008
chr3	185814501	Ultralow	0.9286897036
chr3	185815501	Standard	0.3889404483
chr3	185815501	Ultralow	0.9991619992
chr3	185816501	Standard	0.354367964
chr3	185816501	Ultralow	0.9866121383
chr3	185817501	Standard	0.8297396229
chr3	185817501	Ultralow	1.061911303
chr3	185818501	Standard	1.019888287
chr3	185818501	Ultralow	1.141071964
chr3	185819501	Standard	1.192750708
chr3	185819501	Ultralow	1.210578886
chr3	185827501	Standard	1.305111282
chr3	185827501	Ultralow	1.396896051
chr3	185828501	Standard	1.13224886
chr3	185828501	Ultralow	1.470264468
chr3	185829501	Standard	1.037174529
chr3	185829501	Ultralow	1.496329564
chr3	185830501	Standard	0.8902414705
chr3	185830501	Ultralow	1.478952834
chr3	185831501	Standard	0.8643121072
chr3	185831501	Ultralow	1.372761703
chr3	185832501	Standard	0.9075277126
chr3	185832501	Ultralow	1.14010659
chr3	185833501	Standard	0.7951671387
chr3	185833501	Ultralow	1.113076121
chr3	185834501	Standard	1.080390134
chr3	185834501	Ultralow	1.141071964
chr3	185835501	Standard	1.391542493
chr3	185835501	Ultralow	1.169067808
chr3	185836501	Standard	1.391542493
chr3	185836501	Ultralow	1.243401599
chr3	185837501	Standard	1.521189309
chr3	185837501	Ultralow	1.268501321
chr3	185838501	Standard	1.676765488
chr3	185838501	Ultralow	1.177756173
chr3	185839501	Standard	1.573048035
chr3	185839501	Ultralow	1.133348973
chr3	185840501	Standard	1.28782504
chr3	185840501	Ultralow	1.059015182
chr3	185841501	Standard	1.002602044
chr3	185841501	Ultralow	0.9856467644
chr3	185842501	Standard	1.305111282
chr3	185842501	Ultralow	1.041638451
chr3	185843501	Standard	1.469330582
chr3	185843501	Ultralow	1.108249251
chr3	185844501	Standard	1.512546188
chr3	185844501	Ultralow	1.104387756
chr3	185845501	Standard	1.434758098
chr3	185845501	Ultralow	1.161344816
chr3	185846501	Standard	1.555761793
chr3	185846501	Ultralow	1.238574729
chr3	185847501	Standard	1.166821345
chr3	185847501	Ultralow	1.146864208
chr3	185848501	Standard	0.7865240176
chr3	185848501	Ultralow	1.151691077
chr3	185849501	Standard	0.6655203226
chr3	185849501	Ultralow	1.123695234
chr3	185850501	Standard	0.8902414705
chr3	185850501	Ultralow	1.101491634
chr3	185851501	Standard	0.8556689862
chr3	185851501	Ultralow	1.020400225
chr3	185852501	Standard	1.13224886
chr3	185852501	Ultralow	0.978889147
chr3	185853501	Standard	1.426114977
chr3	185853501	Ultralow	0.9431703123
chr3	185854501	Standard	1.400185614
chr3	185854501	Ultralow	0.9914390079
chr3	185855501	Standard	1.201393829
chr3	185855501	Ultralow	1.071565043
chr3	185856501	Standard	1.270538798
chr3	185856501	Ultralow	1.130452851
chr3	185857501	Standard	1.149535103
chr3	185857501	Ultralow	1.157483321
chr3	185858501	Standard	1.019888287
chr3	185858501	Ultralow	1.169067808
chr3	185859501	Standard	1.011245165
chr3	185859501	Ultralow	1.176790799
chr3	185860501	Standard	1.054460771
chr3	185860501	Ultralow	1.139141216
chr3	185861501	Standard	1.114962618
chr3	185861501	Ultralow	1.087976399
chr3	185862501	Standard	1.21003695
chr3	185862501	Ultralow	1.198029025
chr3	185863501	Standard	1.339683766
chr3	185863501	Ultralow	1.246297721
chr3	185864501	Standard	1.512546188
chr3	185864501	Ultralow	1.170998556
chr3	185865501	Standard	1.538475551
chr3	185865501	Ultralow	1.088941773
chr3	185866501	Standard	1.486616824
chr3	185866501	Ultralow	1.077357286
chr3	185867501	Standard	1.391542493
chr3	185867501	Ultralow	0.9730969036
chr3	185868501	Standard	1.244609434
chr3	185868501	Ultralow	0.8813863819
chr3	185869501	Standard	0.8210965019
chr3	185869501	Ultralow	1.101491634
chr3	185870501	Standard	0.9248139547
chr3	185870501	Ultralow	1.208648138
chr3	185871501	Standard	1.253252555
chr3	185871501	Ultralow	1.360211842
chr3	185872501	Standard	1.331040645
chr3	185872501	Ultralow	1.444199373
chr3	185873501	Standard	1.503903067
chr3	185873501	Ultralow	1.578386347
chr3	185874501	Standard	1.849627909
chr3	185874501	Ultralow	1.47798746
chr3	185875501	Standard	1.763196699
chr3	185875501	Ultralow	1.563905738
chr3	185876501	Standard	1.624906762
chr3	185876501	Ultralow	1.50019106
chr3	185877501	Standard	1.547118672
chr3	185877501	Ultralow	1.466402973
chr3	185878501	Standard	1.538475551
chr3	185878501	Ultralow	1.447095494
chr3	185879501	Standard	1.356970008
chr3	185879501	Ultralow	1.418134277
chr3	185880501	Standard	1.149535103
chr3	185880501	Ultralow	1.256916834
chr3	185881501	Standard	0.9766726812
chr3	185881501	Ultralow	1.268501321
chr3	185882501	Standard	1.158178224
chr3	185882501	Ultralow	1.254986086
chr3	185883501	Standard	1.140891982
chr3	185883501	Ultralow	1.225059495
chr3	185884501	Standard	1.149535103
chr3	185884501	Ultralow	1.253055338
chr3	185885501	Standard	1.270538798
chr3	185885501	Ultralow	1.351523477
chr3	185886501	Standard	1.261895677
chr3	185886501	Ultralow	1.371796329
chr3	185887501	Standard	0.9248139547
chr3	185887501	Ultralow	1.361177216
chr3	185888501	Standard	0.8815983494
chr3	185888501	Ultralow	1.327389129
chr3	185889501	Standard	0.8124533808
chr3	185889501	Ultralow	1.210578886
chr3	185890501	Standard	0.7951671387
chr3	185890501	Ultralow	1.139141216
chr3	185891501	Standard	0.838382744
chr3	185891501	Ultralow	1.12272986
chr3	185892501	Standard	1.201393829
chr3	185892501	Ultralow	1.085080277
chr3	185893501	Standard	1.400185614
chr3	185893501	Ultralow	1.081218782
chr3	185894501	Standard	1.434758098
chr3	185894501	Ultralow	1.110179999
chr3	185895501	Standard	1.391542493
chr3	185895501	Ultralow	1.03391546
chr3	185896501	Standard	1.650836125
chr3	185896501	Ultralow	1.059980556
chr3	185897501	Standard	1.305111282
chr3	185897501	Ultralow	1.068668921
chr3	185898501	Standard	0.9334570758
chr3	185898501	Ultralow	1.021365599
chr3	185899501	Standard	0.9680295601
chr3	185899501	Ultralow	0.9895082601
chr3	185900501	Standard	0.9421001969
chr3	185900501	Ultralow	0.9875775123
chr3	185901501	Standard	0.5185872643
chr3	185901501	Ultralow	0.9267589558
chr3	185902501	Standard	0.4148698115
chr3	185902501	Ultralow	0.9171052167
chr3	185903501	Standard	0.3370817218
chr3	185903501	Ultralow	0.924828208
chr3	185904501	Standard	0.3370817218
chr3	185904501	Ultralow	0.9702007818
chr3	185905501	Standard	0.5272303854
chr3	185905501	Ultralow	1.02908859
chr3	185906501	Standard	1.097676376
chr3	185906501	Ultralow	1.002058121
chr3	185907501	Standard	1.149535103
chr3	185907501	Ultralow	1.049361443
chr3	185908501	Standard	1.184107587
chr3	185908501	Ultralow	1.107283877
chr3	185909501	Standard	1.184107587
chr3	185909501	Ultralow	1.086045651
chr3	185910501	Standard	0.9334570758
chr3	185910501	Ultralow	1.035846208
chr3	185911501	Standard	0.3802973272
chr3	185911501	Ultralow	1.055153686
chr3	185912501	Standard	0.4580854168
chr3	185912501	Ultralow	1.072530417
chr3	185913501	Standard	0.7260221701
chr3	185913501	Ultralow	1.062876677
chr3	185914501	Standard	0.7778808965
chr3	185914501	Ultralow	1.055153686
chr3	185915501	Standard	0.8038102597
chr3	185915501	Ultralow	1.090872521
chr3	185916501	Standard	0.9161708337
chr3	185916501	Ultralow	1.035846208
chr3	185917501	Standard	0.9853158023
chr3	185917501	Ultralow	0.9441356862
chr3	185918501	Standard	1.13224886
chr3	185918501	Ultralow	0.9508933036
chr3	185919501	Standard	1.477973703
chr3	185919501	Ultralow	0.9692354079
chr3	185920501	Standard	1.598977398
chr3	185920501	Ultralow	0.8755941384
chr3	185921501	Standard	1.745910457
chr3	185921501	Ultralow	0.8302215646
chr3	185922501	Standard	1.884200394
chr3	185922501	Ultralow	0.7964334776
chr3	185923501	Standard	1.624906762
chr3	185923501	Ultralow	0.682519356
chr3	185924501	Standard	1.175464466
chr3	185924501	Ultralow	0.6979653386
chr3	185925501	Standard	1.140891982
chr3	185925501	Ultralow	0.758783895
chr3	185926501	Standard	1.123605739
chr3	185926501	Ultralow	0.8775248863
chr3	185927501	Standard	1.382899372
chr3	185927501	Ultralow	0.9412395645
chr3	185928501	Standard	1.469330582
chr3	185928501	Ultralow	1.119833738
chr3	185929501	Standard	1.598977398
chr3	185929501	Ultralow	1.11790299
chr3	185930501	Standard	1.970631605
chr3	185930501	Ultralow	1.168102434
chr3	185931501	Standard	2.126207784
chr3	185931501	Ultralow	1.109214625
chr3	185932501	Standard	2.048419694
chr3	185932501	Ultralow	1.130452851
chr3	185933501	Standard	2.273140842
chr3	185933501	Ultralow	1.005919617
chr3	185934501	Standard	2.402787658
chr3	185934501	Ultralow	0.979854521
chr3	185935501	Standard	2.169423389
chr3	185935501	Ultralow	1.054188312
chr3	185936501	Standard	1.806412304
chr3	185936501	Ultralow	1.081218782
chr3	185937501	Standard	1.486616824
chr3	185937501	Ultralow	1.063842051
chr3	185938501	Standard	1.235966313
chr3	185938501	Ultralow	1.102457008
chr3	185939501	Standard	1.305111282
chr3	185939501	Ultralow	1.08314953
chr3	185940501	Standard	1.512546188
chr3	185940501	Ultralow	1.085080277
chr3	185941501	Standard	2.031133452
chr3	185941501	Ultralow	1.068668921
chr3	185942501	Standard	2.117564663
chr3	185942501	Ultralow	1.01653873
chr3	185943501	Standard	2.281783963
chr3	185943501	Ultralow	0.9895082601
chr3	185944501	Standard	2.022490331
chr3	185944501	Ultralow	1.044534573
chr3	185945501	Standard	1.866914152
chr3	185945501	Ultralow	0.9219320862
chr3	185946501	Standard	1.685408609
chr3	185946501	Ultralow	0.9344819471
chr3	185947501	Standard	1.659479246
chr3	185947501	Ultralow	0.9373780688
chr3	185948501	Standard	1.624906762
chr3	185948501	Ultralow	0.8977977384
chr3	185949501	Standard	1.676765488
chr3	185949501	Ultralow	0.7973988515
chr3	185950501	Standard	1.676765488
chr3	185950501	Ultralow	0.8707672689
chr3	185951501	Standard	1.417471856
chr3	185951501	Ultralow	0.8176717037
chr3	185952501	Standard	1.538475551
chr3	185952501	Ultralow	0.8823517558
chr3	185953501	Standard	1.382899372
chr3	185953501	Ultralow	0.9383434427
chr3	185954501	Standard	1.477973703
chr3	185954501	Ultralow	1.032950086
chr3	185955501	Standard	1.374256251
chr3	185955501	Ultralow	1.027157843
chr3	185956501	Standard	1.685408609
chr3	185956501	Ultralow	1.093768643
chr3	185957501	Standard	1.477973703
chr3	185957501	Ultralow	1.148794956
chr3	185958501	Standard	1.235966313
chr3	185958501	Ultralow	1.213475008
chr3	185959501	Standard	0.9421001969
chr3	185959501	Ultralow	1.246297721
chr3	185960501	Standard	0.8038102597
chr3	185960501	Ultralow	1.197063651
chr3	185961501	Standard	0.6741634436
chr3	185961501	Ultralow	1.198994399
chr3	185962501	Standard	0.8815983494
chr3	185962501	Ultralow	1.158448695
chr3	185963501	Standard	0.9853158023
chr3	185963501	Ultralow	1.152656451
chr3	185964501	Standard	1.04581765
chr3	185964501	Ultralow	1.096664764
chr3	185965501	Standard	1.13224886
chr3	185965501	Ultralow	1.087976399
chr3	185966501	Standard	0.8470258651
chr3	185966501	Ultralow	1.024261721
chr3	185967501	Standard	0.5704459908
chr3	185967501	Ultralow	0.9981966253
chr3	185968501	Standard	0.5358735065
chr3	185968501	Ultralow	0.8765595123
chr3	185969501	Standard	0.6741634436
chr3	185969501	Ultralow	0.923862834
chr3	185970501	Standard	0.6828065647
chr3	185970501	Ultralow	0.9615124166
chr3	185971501	Standard	0.6741634436
chr3	185971501	Ultralow	0.9431703123
chr3	185972501	Standard	0.596375354
chr3	185972501	Ultralow	0.8504944167
chr3	185973501	Standard	0.717379049
chr3	185973501	Ultralow	0.8533905384
chr3	185974501	Standard	0.8038102597
chr3	185974501	Ultralow	0.759749269
chr3	185975501	Standard	0.9248139547
chr3	185975501	Ultralow	0.6429390256
chr3	185976501	Standard	1.04581765
chr3	185976501	Ultralow	0.4981329387
chr3	185977501	Standard	1.13224886
chr3	185977501	Ultralow	0.5068213039
chr3	185978501	Standard	1.097676376
chr3	185978501	Ultralow	0.6062548169
chr3	185979501	Standard	0.9766726812
chr3	185979501	Ultralow	0.6188046778
chr3	185980501	Standard	0.6741634436
chr3	185980501	Ultralow	0.6525927647
chr3	185981501	Standard	0.5013010222
chr3	185981501	Ultralow	0.7867797385
chr3	185982501	Standard	0.6568772015
chr3	185982501	Ultralow	0.8070525907
chr3	185983501	Standard	0.6050184751
chr3	185983501	Ultralow	0.7192035646
chr3	185984501	Standard	0.3802973272
chr3	185984501	Ultralow	0.7105151994
chr3	185985501	Standard	0.5185872643
chr3	185985501	Ultralow	0.7182381907
chr3	185993501	Standard	0.2938661165
chr3	185993501	Ultralow	0.9866121383
chr3	185994501	Standard	0.5013010222
chr3	185994501	Ultralow	0.9624777905
chr3	185995501	Standard	0.7778808965
chr3	185995501	Ultralow	0.9016592341
chr3	185996501	Standard	1.175464466
chr3	185996501	Ultralow	0.8997284862
chr3	185997501	Standard	1.235966313
chr3	185997501	Ultralow	0.8495290428
chr3	185998501	Standard	1.28782504
chr3	185998501	Ultralow	0.9759930253
chr3	185999501	Standard	1.158178224
chr3	185999501	Ultralow	1.031019338
chr3	186000501	Standard	1.011245165
chr3	186000501	Ultralow	1.039707704
chr3	186001501	Standard	0.8210965019
chr3	186001501	Ultralow	0.9779237731
chr3	186002501	Standard	0.838382744
chr3	186002501	Ultralow	1.026192469
chr3	186003501	Standard	0.6655203226
chr3	186003501	Ultralow	0.9943351296
chr3	186004501	Standard	0.4580854168
chr3	186004501	Ultralow	0.9595816688
chr3	186005501	Standard	0.4494422958
chr3	186005501	Ultralow	0.978889147
chr3	186006501	Standard	0.5877322329
chr3	186006501	Ultralow	1.091837895
chr3	186007501	Standard	0.7605946544
chr3	186007501	Ultralow	1.115972243
chr3	186008501	Standard	1.13224886
chr3	186008501	Ultralow	1.20671739
chr3	186009501	Standard	1.650836125
chr3	186009501	Ultralow	1.347661982
chr3	186010501	Standard	1.719981093
chr3	186010501	Ultralow	1.365038712
chr3	186011501	Standard	1.538475551
chr3	186011501	Ultralow	1.314839269
chr3	186012501	Standard	1.322397524
chr3	186012501	Ultralow	1.30035866
chr3	186013501	Standard	0.959386439
chr3	186013501	Ultralow	1.200925147
chr3	186014501	Standard	0.4407991747
chr3	186014501	Ultralow	1.153621825
chr3	186015501	Standard	0.7692377754
chr3	186015501	Ultralow	1.05611906
chr3	186016501	Standard	0.7778808965
chr3	186016501	Ultralow	0.9373780688
chr3	186017501	Standard	1.04581765
chr3	186017501	Ultralow	0.7568531472
chr3	186018501	Standard	1.426114977
chr3	186018501	Ultralow	0.6371467821
chr3	186019501	Standard	1.711337972
chr3	186019501	Ultralow	0.5415747648
chr3	186020501	Standard	1.590334277
chr3	186020501	Ultralow	0.6197700517
chr3	186021501	Standard	1.512546188
chr3	186021501	Ultralow	0.6188046778
chr3	186022501	Standard	1.512546188
chr3	186022501	Ultralow	0.6757617386
chr3	186023501	Standard	1.313754403
chr3	186023501	Ultralow	0.6844501038
chr3	186024501	Standard	1.331040645
chr3	186024501	Ultralow	0.6738309908
chr3	186025501	Standard	1.235966313
chr3	186025501	Ultralow	0.6245969212
chr3	186026501	Standard	1.140891982
chr3	186026501	Ultralow	0.7356149212
chr3	186027501	Standard	1.037174529
chr3	186027501	Ultralow	0.7993295994
chr3	186028501	Standard	0.9075277126
chr3	186028501	Ultralow	0.868836521
chr3	186029501	Standard	0.7519515333
chr3	186029501	Ultralow	0.9624777905
chr3	186030501	Standard	0.4494422958
chr3	186030501	Ultralow	1.087011025
chr3	186031501	Standard	0.8643121072
chr3	186031501	Ultralow	1.113076121
chr3	186032501	Standard	0.7087359279
chr3	186032501	Ultralow	1.274293564
chr3	186033501	Standard	0.7519515333
chr3	186033501	Ultralow	1.354419599
chr3	186034501	Standard	0.7778808965
chr3	186034501	Ultralow	1.329319877
chr3	186035501	Standard	0.8556689862
chr3	186035501	Ultralow	1.303254782
chr3	186036501	Standard	0.5704459908
chr3	186036501	Ultralow	1.275258938
chr3	186037501	Standard	0.717379049
chr3	186037501	Ultralow	1.182583043
chr3	186038501	Standard	0.9421001969
chr3	186038501	Ultralow	1.12272986
chr3	186039501	Standard	0.950743318
chr3	186039501	Ultralow	1.074461164
chr3	186040501	Standard	1.019888287
chr3	186040501	Ultralow	0.9431703123
chr3	186041501	Standard	1.04581765
chr3	186041501	Ultralow	0.9750276514
chr3	186042501	Standard	0.9161708337
chr3	186042501	Ultralow	0.8089833385
chr3	186043501	Standard	0.9939589233
chr3	186043501	Ultralow	0.7819528689
chr3	186044501	Standard	1.140891982
chr3	186044501	Ultralow	0.7838836168
chr3	186045501	Standard	1.158178224
chr3	186045501	Ultralow	0.8611135297
chr3	186046501	Standard	1.063103892
chr3	186046501	Ultralow	0.8495290428
chr3	186047501	Standard	1.019888287
chr3	186047501	Ultralow	1.01653873
chr3	186048501	Standard	0.8297396229
chr3	186048501	Ultralow	1.125625982
chr3	186049501	Standard	0.7865240176
chr3	186049501	Ultralow	1.210578886
chr3	186050501	Standard	0.7692377754
chr3	186050501	Ultralow	1.230851738
chr3	186051501	Standard	0.8988845915
chr3	186051501	Ultralow	1.16713706
chr3	186052501	Standard	1.166821345
chr3	186052501	Ultralow	1.132383599
chr3	186053501	Standard	1.019888287
chr3	186053501	Ultralow	1.026192469
chr3	186054501	Standard	1.04581765
chr3	186054501	Ultralow	0.9981966253
chr3	186055501	Standard	1.13224886
chr3	186055501	Ultralow	1.018469477
chr3	186056501	Standard	1.037174529
chr3	186056501	Ultralow	1.026192469
chr3	186057501	Standard	0.9680295601
chr3	186057501	Ultralow	1.018469477
chr3	186058501	Standard	1.04581765
chr3	186058501	Ultralow	0.9779237731
chr3	186059501	Standard	0.7433084122
chr3	186059501	Ultralow	0.8514597906
chr3	186060501	Standard	0.5531597486
chr3	186060501	Ultralow	0.8726980167
chr3	186061501	Standard	0.5790891118
chr3	186061501	Ultralow	0.9151744688
chr3	186062501	Standard	0.3284386008
chr3	186062501	Ultralow	0.9991619992
chr3	186063501	Standard	0.3802973272
chr3	186063501	Ultralow	1.16713706
chr3	186064501	Standard	0.8297396229
chr3	186064501	Ultralow	1.375657825
chr3	186065501	Standard	0.8729552283
chr3	186065501	Ultralow	1.299393286
chr3	186066501	Standard	0.959386439
chr3	186066501	Ultralow	1.232782486
chr3	186067501	Standard	1.106319497
chr3	186067501	Ultralow	1.131418225
chr3	186068501	Standard	1.114962618
chr3	186068501	Ultralow	1.010746486
chr3	186069501	Standard	0.9334570758
chr3	186069501	Ultralow	0.8746287645
chr3	186070501	Standard	1.011245165
chr3	186070501	Ultralow	0.8620789037
chr3	186071501	Standard	0.9853158023
chr3	186071501	Ultralow	0.9161398427
chr3	186072501	Standard	0.950743318
chr3	186072501	Ultralow	0.9933697557
chr3	186073501	Standard	1.080390134
chr3	186073501	Ultralow	1.069634295
chr3	186074501	Standard	1.374256251
chr3	186074501	Ultralow	1.10052626
chr3	186075501	Standard	1.408828735
chr3	186075501	Ultralow	1.128522103
chr3	186076501	Standard	1.702694851
chr3	186076501	Ultralow	1.187409912
chr3	186077501	Standard	1.970631605
chr3	186077501	Ultralow	1.183548416
chr3	186078501	Standard	1.910129757
chr3	186078501	Ultralow	1.172929303
chr3	186079501	Standard	1.633549883
chr3	186079501	Ultralow	1.148794956
chr3	186080501	Standard	1.633549883
chr3	186080501	Ultralow	1.087011025
chr3	186081501	Standard	1.322397524
chr3	186081501	Ultralow	0.9228974601
chr3	186082501	Standard	1.227323192
chr3	186082501	Ultralow	0.8524251645
chr3	186083501	Standard	1.339683766
chr3	186083501	Ultralow	0.7935373559
chr3	186084501	Standard	1.443401219
chr3	186084501	Ultralow	0.868836521
chr3	186085501	Standard	1.521189309
chr3	186085501	Ultralow	0.9537894253
chr3	186086501	Standard	1.417471856
chr3	186086501	Ultralow	1.061911303
chr3	186087501	Standard	1.823698546
chr3	186087501	Ultralow	1.05611906
chr3	186088501	Standard	1.918772878
chr3	186088501	Ultralow	1.049361443
chr3	186089501	Standard	1.659479246
chr3	186089501	Ultralow	0.9537894253
chr3	186090501	Standard	1.374256251
chr3	186090501	Ultralow	0.9470318079
chr3	186091501	Standard	1.426114977
chr3	186091501	Ultralow	0.8977977384
chr3	186092501	Standard	0.7605946544
chr3	186092501	Ultralow	0.8968323645
chr3	186093501	Standard	0.3025092375
chr3	186093501	Ultralow	0.946066434
chr3	186094501	Standard	0.1728624214
chr3	186094501	Ultralow	1.065772799
chr3	186095501	Standard	0.1555761793
chr3	186095501	Ultralow	1.125625982
chr3	186096501	Standard	0.4580854168
chr3	186096501	Ultralow	1.124660608
chr3	186097501	Standard	0.9161708337
chr3	186097501	Ultralow	1.170033182
chr3	186098501	Standard	1.780482941
chr3	186098501	Ultralow	1.145898834
chr3	186099501	Standard	1.944702241
chr3	186099501	Ultralow	1.079288034
chr3	186100501	Standard	1.979274726
chr3	186100501	Ultralow	1.003023495
chr3	186101501	Standard	1.745910457
chr3	186101501	Ultralow	1.047430695
chr3	186102501	Standard	1.408828735
chr3	186102501	Ultralow	0.9759930253
chr3	186103501	Standard	0.5877322329
chr3	186103501	Ultralow	0.9045553558
chr3	186104501	Standard	0.4667285379
chr3	186104501	Ultralow	0.7916066081
chr3	186105501	Standard	0.6050184751
chr3	186105501	Ultralow	0.7105151994
chr3	186106501	Standard	0.6050184751
chr3	186106501	Ultralow	0.6419736517
chr3	186107501	Standard	0.7000928069
chr3	186107501	Ultralow	0.6786578603
chr3	186108501	Standard	0.9680295601
chr3	186108501	Ultralow	0.7163074429
chr3	186109501	Standard	1.080390134
chr3	186109501	Ultralow	0.7906412341
chr3	186110501	Standard	0.9766726812
chr3	186110501	Ultralow	0.8273254428
chr3	186111501	Standard	0.8815983494
chr3	186111501	Ultralow	0.902624608
chr3	186112501	Standard	0.717379049
chr3	186112501	Ultralow	0.9325511993
chr3	186113501	Standard	0.6828065647
chr3	186113501	Ultralow	1.024261721
chr3	186114501	Standard	0.6309478383
chr3	186114501	Ultralow	1.115006869
chr3	186115501	Standard	0.6395909594
chr3	186115501	Ultralow	1.20671739
chr3	186116501	Standard	0.6914496858
chr3	186116501	Ultralow	1.283947303
chr3	186117501	Standard	0.8038102597
chr3	186117501	Ultralow	1.310012399
chr3	186118501	Standard	0.8470258651
chr3	186118501	Ultralow	1.316770016
chr3	186119501	Standard	0.9766726812
chr3	186119501	Ultralow	1.347661982
chr3	186120501	Standard	0.9853158023
chr3	186120501	Ultralow	1.281051182
chr3	186121501	Standard	0.8556689862
chr3	186121501	Ultralow	1.222163373
chr3	186122501	Standard	0.6395909594
chr3	186122501	Ultralow	1.14976033
chr3	186123501	Standard	0.4407991747
chr3	186123501	Ultralow	1.114041495
chr3	186124501	Standard	0.5618028697
chr3	186124501	Ultralow	1.119833738
chr3	186125501	Standard	0.5272303854
chr3	186125501	Ultralow	1.115006869
chr3	186126501	Standard	0.8902414705
chr3	186126501	Ultralow	1.042603825
chr3	186127501	Standard	1.063103892
chr3	186127501	Ultralow	1.063842051
chr3	186128501	Standard	0.9680295601
chr3	186128501	Ultralow	1.042603825
chr3	186129501	Standard	0.6223047172
chr3	186129501	Ultralow	1.123695234
chr3	186130501	Standard	0.5618028697
chr3	186130501	Ultralow	1.152656451
chr3	186131501	Standard	0.3457248429
chr3	186131501	Ultralow	1.258847582
chr3	186132501	Standard	0.1901486636
chr3	186132501	Ultralow	1.431649512
chr3	186133501	Standard	0.4062266904
chr3	186133501	Ultralow	1.458679981
chr3	186134501	Standard	0.5531597486
chr3	186134501	Ultralow	1.326423755
chr3	186135501	Standard	0.6395909594
chr3	186135501	Ultralow	1.330285251
chr3	186136501	Standard	0.6655203226
chr3	186136501	Ultralow	1.283947303
chr3	186137501	Standard	0.8297396229
chr3	186137501	Ultralow	1.194167529
chr3	186138501	Standard	0.717379049
chr3	186138501	Ultralow	1.118868364
chr3	186139501	Standard	0.6395909594
chr3	186139501	Ultralow	1.141071964
chr3	186140501	Standard	0.5531597486
chr3	186140501	Ultralow	1.226990242
chr3	186141501	Standard	0.3802973272
chr3	186141501	Ultralow	1.310012399
chr3	186142501	Standard	0.3716542061
chr3	186142501	Ultralow	1.286843425
chr3	186143501	Standard	0.3284386008
chr3	186143501	Ultralow	1.306150903
chr3	186144501	Standard	0.6050184751
chr3	186144501	Ultralow	1.16713706
chr3	186145501	Standard	1.089033255
chr3	186145501	Ultralow	1.112110747
chr3	186146501	Standard	1.279181919
chr3	186146501	Ultralow	1.075426538
chr3	186147501	Standard	1.28782504
chr3	186147501	Ultralow	1.187409912
chr3	186148501	Standard	1.374256251
chr3	186148501	Ultralow	1.364073338
chr3	186149501	Standard	1.305111282
chr3	186149501	Ultralow	1.476056712
chr3	186150501	Standard	1.356970008
chr3	186150501	Ultralow	1.385311564
chr3	186151501	Standard	1.21003695
chr3	186151501	Ultralow	1.38917306
chr3	186152501	Standard	1.037174529
chr3	186152501	Ultralow	1.335112121
chr3	186153501	Standard	1.089033255
chr3	186153501	Ultralow	1.107283877
chr3	186154501	Standard	0.9939589233
chr3	186154501	Ultralow	1.037776956
chr3	186155501	Standard	0.5445166276
chr3	186155501	Ultralow	1.112110747
chr3	186156501	Standard	0.8038102597
chr3	186156501	Ultralow	1.034880834
chr3	186157501	Standard	1.227323192
chr3	186157501	Ultralow	0.8591827819
chr3	186158501	Standard	1.382899372
chr3	186158501	Ultralow	0.913243721
chr3	186159501	Standard	1.426114977
chr3	186159501	Ultralow	0.8620789037
chr3	186160501	Standard	1.391542493
chr3	186160501	Ultralow	0.825394695
chr3	186161501	Standard	1.426114977
chr3	186161501	Ultralow	0.8891093732
chr3	186162501	Standard	1.374256251
chr3	186162501	Ultralow	1.026192469
chr3	186163501	Standard	1.158178224
chr3	186163501	Ultralow	1.013642608
chr3	186164501	Standard	0.9248139547
chr3	186164501	Ultralow	1.166171686
chr3	186165501	Standard	0.8902414705
chr3	186165501	Ultralow	1.260778329
chr3	186166501	Standard	0.5790891118
chr3	186166501	Ultralow	1.257882208
chr3	186167501	Standard	0.3370817218
chr3	186167501	Ultralow	1.229886364
chr3	186168501	Standard	0.4062266904
chr3	186168501	Ultralow	1.25595146
chr3	186169501	Standard	0.6050184751
chr3	186169501	Ultralow	1.146864208
chr3	186170501	Standard	0.9766726812
chr3	186170501	Ultralow	1.082184156
chr3	186171501	Standard	1.261895677
chr3	186171501	Ultralow	1.023296347
chr3	186172501	Standard	1.331040645
chr3	186172501	Ultralow	0.9422049384
chr3	186173501	Standard	1.581691156
chr3	186173501	Ultralow	1.010746486
chr3	186174501	Standard	1.832341667
chr3	186174501	Ultralow	1.116937616
chr3	186175501	Standard	1.555761793
chr3	186175501	Ultralow	1.111145373
chr3	186176501	Standard	1.227323192
chr3	186176501	Ultralow	1.118868364
chr3	186177501	Standard	1.037174529
chr3	186177501	Ultralow	1.242436225
chr3	186178501	Standard	0.5618028697
chr3	186178501	Ultralow	1.235678608
chr3	186179501	Standard	0.1123605739
chr3	186179501	Ultralow	1.224094121
chr3	186180501	Standard	0.4580854168
chr3	186180501	Ultralow	1.280085808
chr3	186181501	Standard	0.7433084122
chr3	186181501	Ultralow	1.21154426
chr3	186182501	Standard	0.9161708337
chr3	186182501	Ultralow	1.09569939
chr3	186183501	Standard	1.089033255
chr3	186183501	Ultralow	0.979854521
chr3	186184501	Standard	1.382899372
chr3	186184501	Ultralow	0.9035899819
chr3	186185501	Standard	1.270538798
chr3	186185501	Ultralow	0.8591827819
chr3	186186501	Standard	1.590334277
chr3	186186501	Ultralow	0.9634431644
chr3	186187501	Standard	1.668122367
chr3	186187501	Ultralow	1.102457008
chr3	186188501	Standard	1.884200394
chr3	186188501	Ultralow	1.271397442
chr3	186189501	Standard	1.866914152
chr3	186189501	Ultralow	1.370830955
chr3	186190501	Standard	1.866914152
chr3	186190501	Ultralow	1.298427912
chr3	186191501	Standard	1.69405173
chr3	186191501	Ultralow	1.171963929
chr3	186192501	Standard	1.547118672
chr3	186192501	Ultralow	1.075426538
chr3	186193501	Standard	1.374256251
chr3	186193501	Ultralow	0.9296550775
chr3	186194501	Standard	1.581691156
chr3	186194501	Ultralow	0.8920054949
chr3	186195501	Standard	1.521189309
chr3	186195501	Ultralow	0.9412395645
chr3	186196501	Standard	1.633549883
chr3	186196501	Ultralow	1.036811582
chr3	186197501	Standard	1.953345362
chr3	186197501	Ultralow	1.025227095
chr3	186198501	Standard	1.987917847
chr3	186198501	Ultralow	1.119833738
chr3	186199501	Standard	1.573048035
chr3	186199501	Ultralow	1.064807425
chr3	186200501	Standard	1.832341667
chr3	186200501	Ultralow	1.055153686
chr3	186201501	Standard	1.469330582
chr3	186201501	Ultralow	1.121764486
chr3	186202501	Standard	1.04581765
chr3	186202501	Ultralow	1.148794956
chr3	186203501	Standard	0.7951671387
chr3	186203501	Ultralow	1.137210469
chr3	186204501	Standard	0.7605946544
chr3	186204501	Ultralow	1.196098277
chr3	186205501	Standard	0.3716542061
chr3	186205501	Ultralow	1.20671739
chr3	186206501	Standard	0.354367964
chr3	186206501	Ultralow	1.059980556
chr3	186207501	Standard	0.6914496858
chr3	186207501	Ultralow	1.01653873
chr3	186208501	Standard	0.6914496858
chr3	186208501	Ultralow	0.9866121383
chr3	186209501	Standard	0.959386439
chr3	186209501	Ultralow	0.9711661557
chr3	186210501	Standard	1.028531408
chr3	186210501	Ultralow	1.076391912
chr3	186211501	Standard	1.04581765
chr3	186211501	Ultralow	1.18934066
chr3	186212501	Standard	0.7605946544
chr3	186212501	Ultralow	1.197063651
chr3	186213501	Standard	1.106319497
chr3	186213501	Ultralow	1.159414069
chr3	186214501	Standard	1.296468161
chr3	186214501	Ultralow	1.126591356
chr3	186215501	Standard	1.339683766
chr3	186215501	Ultralow	1.037776956
chr3	186216501	Standard	1.175464466
chr3	186216501	Ultralow	0.9721315297
chr3	186217501	Standard	1.815055425
chr3	186217501	Ultralow	0.9499279297
chr3	186218501	Standard	1.754553578
chr3	186218501	Ultralow	1.028123217
chr3	186219501	Standard	1.555761793
chr3	186219501	Ultralow	1.01171186
chr3	186220501	Standard	1.374256251
chr3	186220501	Ultralow	0.935447321
chr3	186221501	Standard	1.564404914
chr3	186221501	Ultralow	1.012677234
chr3	186222501	Standard	0.950743318
chr3	186222501	Ultralow	1.05129219
chr3	186223501	Standard	1.04581765
chr3	186223501	Ultralow	0.9634431644
chr3	186224501	Standard	1.089033255
chr3	186224501	Ultralow	0.9673046601
chr3	186225501	Standard	1.114962618
chr3	186225501	Ultralow	1.071565043
chr3	186226501	Standard	0.8988845915
chr3	186226501	Ultralow	1.067703547
chr3	186227501	Standard	0.9334570758
chr3	186227501	Ultralow	1.123695234
chr3	186228501	Standard	0.6741634436
chr3	186228501	Ultralow	1.14976033
chr3	186229501	Standard	0.5013010222
chr3	186229501	Ultralow	1.268501321
chr3	186230501	Standard	0.5618028697
chr3	186230501	Ultralow	1.246297721
chr3	186231501	Standard	0.6136615961
chr3	186231501	Ultralow	1.291670295
chr3	186232501	Standard	0.6482340804
chr3	186232501	Ultralow	1.323527634
chr3	186233501	Standard	0.7087359279
chr3	186233501	Ultralow	1.31773539
chr3	186234501	Standard	0.5445166276
chr3	186234501	Ultralow	1.121764486
chr3	186235501	Standard	0.4926579011
chr3	186235501	Ultralow	1.103422382
chr3	186236501	Standard	0.596375354
chr3	186236501	Ultralow	1.052257564
chr3	186237501	Standard	0.4580854168
chr3	186237501	Ultralow	1.054188312
chr3	186238501	Standard	0.2852229954
chr3	186238501	Ultralow	1.026192469
chr3	186239501	Standard	0.3802973272
chr3	186239501	Ultralow	1.118868364
chr3	186240501	Standard	0.3975835693
chr3	186240501	Ultralow	1.094734017
chr3	186241501	Standard	0.3457248429
chr3	186241501	Ultralow	1.069634295
chr3	186242501	Standard	0.6136615961
chr3	186242501	Ultralow	0.9846813905
chr3	186243501	Standard	0.9680295601
chr3	186243501	Ultralow	1.069634295
chr3	186244501	Standard	1.218680071
chr3	186244501	Ultralow	1.06094593
chr3	186245501	Standard	1.365613129
chr3	186245501	Ultralow	1.114041495
chr3	186246501	Standard	1.486616824
chr3	186246501	Ultralow	1.16713706
chr3	186247501	Standard	1.806412304
chr3	186247501	Ultralow	1.18451379
chr3	186248501	Standard	1.659479246
chr3	186248501	Ultralow	1.110179999
chr3	186249501	Standard	1.486616824
chr3	186249501	Ultralow	1.10052626
chr3	186250501	Standard	1.339683766
chr3	186250501	Ultralow	1.05129219
chr3	186251501	Standard	1.244609434
chr3	186251501	Ultralow	1.009781112
chr3	186252501	Standard	0.8210965019
chr3	186252501	Ultralow	1.049361443
chr3	186253501	Standard	0.959386439
chr3	186253501	Ultralow	1.007850364
chr3	186254501	Standard	1.140891982
chr3	186254501	Ultralow	0.9924043818
chr3	186255501	Standard	1.313754403
chr3	186255501	Ultralow	1.045499947
chr3	186256501	Standard	1.244609434
chr3	186256501	Ultralow	0.9846813905
chr3	186257501	Standard	1.244609434
chr3	186257501	Ultralow	1.00688499
chr3	186258501	Standard	1.04581765
chr3	186258501	Ultralow	1.018469477
chr3	186259501	Standard	0.8038102597
chr3	186259501	Ultralow	1.020400225
chr3	186260501	Standard	0.6136615961
chr3	186260501	Ultralow	1.018469477
chr3	186261501	Standard	0.5790891118
chr3	186261501	Ultralow	1.030053964
chr3	186262501	Standard	0.6223047172
chr3	186262501	Ultralow	0.9566855471
chr3	186263501	Standard	0.6136615961
chr3	186263501	Ultralow	1.081218782
chr3	186264501	Standard	0.8902414705
chr3	186264501	Ultralow	1.194167529
chr3	186265501	Standard	1.089033255
chr3	186265501	Ultralow	1.156517947
chr3	186266501	Standard	1.279181919
chr3	186266501	Ultralow	1.236643982
chr3	186267501	Standard	1.114962618
chr3	186267501	Ultralow	1.303254782
chr3	186268501	Standard	1.04581765
chr3	186268501	Ultralow	1.209613512
chr3	186269501	Standard	0.8902414705
chr3	186269501	Ultralow	1.040673077
chr3	186270501	Standard	0.9075277126
chr3	186270501	Ultralow	0.9991619992
chr3	186271501	Standard	1.227323192
chr3	186271501	Ultralow	1.045499947
chr3	186272501	Standard	1.382899372
chr3	186272501	Ultralow	1.012677234
chr3	186273501	Standard	1.69405173
chr3	186273501	Ultralow	1.098595512
chr3	186274501	Standard	1.607620519
chr3	186274501	Ultralow	1.135279721
chr3	186275501	Standard	1.28782504
chr3	186275501	Ultralow	1.260778329
chr3	186276501	Standard	0.8038102597
chr3	186276501	Ultralow	1.238574729
chr3	186277501	Standard	0.6914496858
chr3	186277501	Ultralow	1.161344816
chr3	186278501	Standard	0.4235129325
chr3	186278501	Ultralow	1.041638451
chr3	186279501	Standard	0.3457248429
chr3	186279501	Ultralow	1.068668921
chr3	186280501	Standard	0.5445166276
chr3	186280501	Ultralow	0.9228974601
chr3	186281501	Standard	0.6568772015
chr3	186281501	Ultralow	0.7790567472
chr3	186282501	Standard	0.7692377754
chr3	186282501	Ultralow	0.7336841733
chr3	186290501	Standard	1.253252555
chr3	186290501	Ultralow	0.9914390079
chr3	186291501	Standard	1.339683766
chr3	186291501	Ultralow	0.968270034
chr3	186292501	Standard	1.581691156
chr3	186292501	Ultralow	0.8524251645
chr3	186293501	Standard	1.685408609
chr3	186293501	Ultralow	0.8533905384
chr3	186294501	Standard	1.521189309
chr3	186294501	Ultralow	0.8437367993
chr3	186295501	Standard	1.097676376
chr3	186295501	Ultralow	0.8765595123
chr3	186296501	Standard	1.123605739
chr3	186296501	Ultralow	0.9257935819
chr3	186297501	Standard	1.253252555
chr3	186297501	Ultralow	0.9180705906
chr3	186298501	Standard	1.235966313
chr3	186298501	Ultralow	0.9595816688
chr3	186299501	Standard	1.253252555
chr3	186299501	Ultralow	0.9692354079
chr3	186300501	Standard	1.331040645
chr3	186300501	Ultralow	0.9875775123
chr3	186301501	Standard	1.235966313
chr3	186301501	Ultralow	1.024261721
chr3	186302501	Standard	1.080390134
chr3	186302501	Ultralow	1.124660608
chr3	186303501	Standard	1.071747013
chr3	186303501	Ultralow	1.097630138
chr3	186304501	Standard	1.071747013
chr3	186304501	Ultralow	1.081218782
chr3	186305501	Standard	1.054460771
chr3	186305501	Ultralow	0.978889147
chr3	186306501	Standard	0.9161708337
chr3	186306501	Ultralow	0.902624608
chr3	186307501	Standard	0.7605946544
chr3	186307501	Ultralow	0.902624608
chr3	186308501	Standard	0.6828065647
chr3	186308501	Ultralow	0.8620789037
chr3	186309501	Standard	0.5790891118
chr3	186309501	Ultralow	0.9171052167
chr3	186310501	Standard	0.7433084122
chr3	186310501	Ultralow	1.034880834
chr3	186311501	Standard	0.8297396229
chr3	186311501	Ultralow	1.086045651
chr3	186312501	Standard	0.6741634436
chr3	186312501	Ultralow	1.06094593
chr3	186313501	Standard	0.6568772015
chr3	186313501	Ultralow	1.115006869
chr3	186314501	Standard	0.5704459908
chr3	186314501	Ultralow	1.07349579
chr3	186315501	Standard	0.4494422958
chr3	186315501	Ultralow	1.076391912
chr3	186316501	Standard	0.7087359279
chr3	186316501	Ultralow	1.048396069
chr3	186317501	Standard	1.331040645
chr3	186317501	Ultralow	0.9866121383
chr3	186318501	Standard	1.547118672
chr3	186318501	Ultralow	0.9441356862
chr3	186319501	Standard	1.668122367
chr3	186319501	Ultralow	0.9557201731
chr3	186320501	Standard	1.417471856
chr3	186320501	Ultralow	0.8958669906
chr3	186321501	Standard	1.037174529
chr3	186321501	Ultralow	0.7993295994
chr3	186322501	Standard	0.4840147801
chr3	186322501	Ultralow	0.7838836168
chr3	186323501	Standard	0.5185872643
chr3	186323501	Ultralow	0.847598295
chr3	186324501	Standard	0.7433084122
chr3	186324501	Ultralow	0.8726980167
chr3	186325501	Standard	1.089033255
chr3	186325501	Ultralow	0.8669057732
chr3	186326501	Standard	1.374256251
chr3	186326501	Ultralow	0.9373780688
chr3	186327501	Standard	1.633549883
chr3	186327501	Ultralow	0.9972312514
chr3	186328501	Standard	1.339683766
chr3	186328501	Ultralow	0.9209667123
chr3	186329501	Standard	1.28782504
chr3	186329501	Ultralow	0.8939362428
chr3	186330501	Standard	1.339683766
chr3	186330501	Ultralow	0.9373780688
chr3	186331501	Standard	1.538475551
chr3	186331501	Ultralow	0.9373780688
chr3	186332501	Standard	1.460687461
chr3	186332501	Ultralow	0.924828208
chr3	186333501	Standard	1.503903067
chr3	186333501	Ultralow	0.9508933036
chr3	186334501	Standard	1.270538798
chr3	186334501	Ultralow	0.957650921
chr3	186335501	Standard	0.8729552283
chr3	186335501	Ultralow	0.9064861036
chr3	186336501	Standard	0.5445166276
chr3	186336501	Ultralow	0.9277243297
chr3	186337501	Standard	0.5531597486
chr3	186337501	Ultralow	0.9393088166
chr3	186338501	Standard	0.9075277126
chr3	186338501	Ultralow	0.8997284862
chr3	186339501	Standard	0.9075277126
chr3	186339501	Ultralow	0.8939362428
chr3	186340501	Standard	1.114962618
chr3	186340501	Ultralow	0.9412395645
chr3	186341501	Standard	1.13224886
chr3	186341501	Ultralow	0.9016592341
chr3	186342501	Standard	0.9853158023
chr3	186342501	Ultralow	0.8572520341
chr3	186343501	Standard	0.5704459908
chr3	186343501	Ultralow	0.8389099298
chr3	186344501	Standard	0.5013010222
chr3	186344501	Ultralow	0.7346495472
chr3	186345501	Standard	0.3197954797
chr3	186345501	Ultralow	0.7211343125
chr3	186346501	Standard	0.2852229954
chr3	186346501	Ultralow	0.902624608
chr3	186347501	Standard	0.1555761793
chr3	186347501	Ultralow	0.9972312514
chr3	186348501	Standard	0.3284386008
chr3	186348501	Ultralow	1.049361443
chr3	186349501	Standard	0.5531597486
chr3	186349501	Ultralow	1.142037338
chr3	186350501	Standard	0.6223047172
chr3	186350501	Ultralow	1.075426538
chr3	186351501	Standard	0.717379049
chr3	186351501	Ultralow	0.9470318079
chr3	186352501	Standard	1.04581765
chr3	186352501	Ultralow	0.8929708689
chr3	186353501	Standard	1.253252555
chr3	186353501	Ultralow	0.9209667123
chr3	186354501	Standard	1.443401219
chr3	186354501	Ultralow	1.021365599
chr3	186355501	Standard	1.702694851
chr3	186355501	Ultralow	1.129487477
chr3	186356501	Standard	1.590334277
chr3	186356501	Ultralow	1.130452851
chr3	186357501	Standard	1.296468161
chr3	186357501	Ultralow	1.220232625
chr3	186358501	Standard	1.097676376
chr3	186358501	Ultralow	1.27815506
chr3	186359501	Standard	0.8297396229
chr3	186359501	Ultralow	1.214440382
chr3	186360501	Standard	0.6828065647
chr3	186360501	Ultralow	1.169067808
chr3	186361501	Standard	1.13224886
chr3	186361501	Ultralow	1.102457008
chr3	186362501	Standard	1.261895677
chr3	186362501	Ultralow	0.9499279297
chr3	186363501	Standard	1.676765488
chr3	186363501	Ultralow	0.8755941384
chr3	186364501	Standard	2.074349057
chr3	186364501	Ultralow	0.8485636689
chr3	186365501	Standard	1.961988483
chr3	186365501	Ultralow	0.7549223994
chr3	186366501	Standard	1.382899372
chr3	186366501	Ultralow	0.8012603472
chr3	186367501	Standard	1.218680071
chr3	186367501	Ultralow	0.8466329211
chr3	186368501	Standard	0.6223047172
chr3	186368501	Ultralow	0.7790567472
chr3	186369501	Standard	0.0950743318
chr3	186369501	Ultralow	0.6738309908
chr3	186370501	Standard	0.1728624214
chr3	186370501	Ultralow	0.6969999647
chr3	186371501	Standard	0.3975835693
chr3	186371501	Ultralow	0.715342069
chr3	186372501	Standard	0.5445166276
chr3	186372501	Ultralow	0.8640096515
chr3	186373501	Standard	0.6568772015
chr3	186373501	Ultralow	1.07832266
chr3	186374501	Standard	0.7260221701
chr3	186374501	Ultralow	1.234713234
chr3	186375501	Standard	0.6741634436
chr3	186375501	Ultralow	1.267535947
chr3	186376501	Standard	0.8124533808
chr3	186376501	Ultralow	1.298427912
chr3	186377501	Standard	0.7605946544
chr3	186377501	Ultralow	1.216371129
chr3	186378501	Standard	0.6914496858
chr3	186378501	Ultralow	1.072530417
chr3	186379501	Standard	0.9161708337
chr3	186379501	Ultralow	1.01653873
chr3	186380501	Standard	0.8210965019
chr3	186380501	Ultralow	1.087976399
chr3	186381501	Standard	0.5531597486
chr3	186381501	Ultralow	1.110179999
chr3	186382501	Standard	0.5445166276
chr3	186382501	Ultralow	1.119833738
chr3	186383501	Standard	0.5531597486
chr3	186383501	Ultralow	1.240505477
chr3	186384501	Standard	0.3284386008
chr3	186384501	Ultralow	1.319666138
chr3	186385501	Standard	0.4321560536
chr3	186385501	Ultralow	1.290704921
chr3	186386501	Standard	0.6136615961
chr3	186386501	Ultralow	1.306150903
chr3	186387501	Standard	0.717379049
chr3	186387501	Ultralow	1.173894677
chr3	186388501	Standard	0.9248139547
chr3	186388501	Ultralow	0.9673046601
chr3	186389501	Standard	1.676765488
chr3	186389501	Ultralow	0.8504944167
chr3	186390501	Standard	1.849627909
chr3	186390501	Ultralow	0.8080179646
chr3	186391501	Standard	1.624906762
chr3	186391501	Ultralow	0.7529916516
chr3	186392501	Standard	1.581691156
chr3	186392501	Ultralow	0.8504944167
chr3	186393501	Standard	1.486616824
chr3	186393501	Ultralow	0.9344819471
chr3	186394501	Standard	0.8643121072
chr3	186394501	Ultralow	0.9953005036
chr3	186395501	Standard	0.8210965019
chr3	186395501	Ultralow	1.063842051
chr3	186396501	Standard	1.037174529
chr3	186396501	Ultralow	1.080253408
chr3	186397501	Standard	1.149535103
chr3	186397501	Ultralow	1.203821269
chr3	186398501	Standard	1.149535103
chr3	186398501	Ultralow	1.170998556
chr3	186399501	Standard	1.270538798
chr3	186399501	Ultralow	1.226024869
chr3	186400501	Standard	1.140891982
chr3	186400501	Ultralow	1.226990242
chr3	186401501	Standard	0.8815983494
chr3	186401501	Ultralow	1.181617669
chr3	186402501	Standard	0.7865240176
chr3	186402501	Ultralow	1.126591356
chr3	186403501	Standard	0.8038102597
chr3	186403501	Ultralow	1.250159216
chr3	186404501	Standard	0.7433084122
chr3	186404501	Ultralow	1.258847582
chr3	186405501	Standard	0.7778808965
chr3	186405501	Ultralow	1.332215999
chr3	186406501	Standard	1.011245165
chr3	186406501	Ultralow	1.395930677
chr3	186407501	Standard	1.028531408
chr3	186407501	Ultralow	1.330285251
chr3	186408501	Standard	1.089033255
chr3	186408501	Ultralow	1.311943147
chr3	186409501	Standard	1.270538798
chr3	186409501	Ultralow	1.332215999
chr3	186410501	Standard	1.097676376
chr3	186410501	Ultralow	1.174860051
chr3	186411501	Standard	0.8556689862
chr3	186411501	Ultralow	1.099560886
chr3	186412501	Standard	0.7519515333
chr3	186412501	Ultralow	1.048396069
chr3	186413501	Standard	0.7692377754
chr3	186413501	Ultralow	1.032950086
chr3	186414501	Standard	0.6136615961
chr3	186414501	Ultralow	1.004954243
chr3	186415501	Standard	0.6136615961
chr3	186415501	Ultralow	0.9566855471
chr3	186416501	Standard	0.6136615961
chr3	186416501	Ultralow	0.8398753037
chr3	186417501	Standard	0.6568772015
chr3	186417501	Ultralow	0.8263600689
chr3	186418501	Standard	0.8470258651
chr3	186418501	Ultralow	0.7336841733
chr3	186419501	Standard	0.8902414705
chr3	186419501	Ultralow	0.6757617386
chr3	186420501	Standard	1.13224886
chr3	186420501	Ultralow	0.8060872167
chr3	186421501	Standard	1.391542493
chr3	186421501	Ultralow	0.9750276514
chr3	186422501	Standard	1.382899372
chr3	186422501	Ultralow	1.019434851
chr3	186423501	Standard	1.089033255
chr3	186423501	Ultralow	1.066738173
chr3	186424501	Standard	1.019888287
chr3	186424501	Ultralow	1.00688499
chr3	186425501	Standard	1.019888287
chr3	186425501	Ultralow	0.946066434
chr3	186426501	Standard	0.8815983494
chr3	186426501	Ultralow	0.9422049384
chr3	186427501	Standard	0.8210965019
chr3	186427501	Ultralow	0.9383434427
chr3	186428501	Standard	0.6828065647
chr3	186428501	Ultralow	0.9537894253
chr3	186429501	Standard	0.475371659
chr3	186429501	Ultralow	1.034880834
chr3	186430501	Standard	0.3716542061
chr3	186430501	Ultralow	1.061911303
chr3	186431501	Standard	0.2938661165
chr3	186431501	Ultralow	1.054188312
chr3	186432501	Standard	0.5272303854
chr3	186432501	Ultralow	1.138175843
chr3	186433501	Standard	0.7865240176
chr3	186433501	Ultralow	1.246297721
chr3	186434501	Standard	0.8556689862
chr3	186434501	Ultralow	1.338008242
chr3	186435501	Standard	0.7951671387
chr3	186435501	Ultralow	1.34476586
chr3	186436501	Standard	0.838382744
chr3	186436501	Ultralow	1.220232625
chr3	186437501	Standard	0.7000928069
chr3	186437501	Ultralow	1.020400225
chr3	186438501	Standard	0.4667285379
chr3	186438501	Ultralow	0.825394695
chr3	186439501	Standard	0.5013010222
chr3	186439501	Ultralow	0.7655415124
chr3	186440501	Standard	0.6309478383
chr3	186440501	Ultralow	0.7539570255
chr3	186441501	Standard	0.6655203226
chr3	186441501	Ultralow	0.8176717037
chr3	186442501	Standard	0.5877322329
chr3	186442501	Ultralow	0.9093822254
chr3	186443501	Standard	0.5877322329
chr3	186443501	Ultralow	0.935447321
chr3	186444501	Standard	0.6050184751
chr3	186444501	Ultralow	0.9064861036
chr3	186445501	Standard	0.4667285379
chr3	186445501	Ultralow	0.957650921
chr3	186446501	Standard	0.354367964
chr3	186446501	Ultralow	0.9885428862
chr3	186447501	Standard	0.3457248429
chr3	186447501	Ultralow	1.031019338
chr3	186448501	Standard	0.3716542061
chr3	186448501	Ultralow	1.054188312
chr3	186449501	Standard	0.363011085
chr3	186449501	Ultralow	1.074461164
chr3	186450501	Standard	0.5531597486
chr3	186450501	Ultralow	1.042603825
chr3	186451501	Standard	0.7692377754
chr3	186451501	Ultralow	1.067703547
chr3	186452501	Standard	1.002602044
chr3	186452501	Ultralow	1.134314347
chr3	186453501	Standard	1.13224886
chr3	186453501	Ultralow	1.267535947
chr3	186454501	Standard	1.166821345
chr3	186454501	Ultralow	1.25112459
chr3	186455501	Standard	1.598977398
chr3	186455501	Ultralow	1.380484695
chr3	186456501	Standard	1.849627909
chr3	186456501	Ultralow	1.410411286
chr3	186457501	Standard	1.685408609
chr3	186457501	Ultralow	1.294566416
chr3	186458501	Standard	1.719981093
chr3	186458501	Ultralow	1.241470851
chr3	186459501	Standard	1.69405173
chr3	186459501	Ultralow	1.326423755
chr3	186460501	Standard	1.175464466
chr3	186460501	Ultralow	1.284912677
chr3	186461501	Standard	0.9853158023
chr3	186461501	Ultralow	1.330285251
chr3	186462501	Standard	1.063103892
chr3	186462501	Ultralow	1.393034555
chr3	186463501	Standard	1.054460771
chr3	186463501	Ultralow	1.364073338
chr3	186464501	Standard	1.028531408
chr3	186464501	Ultralow	1.310977773
chr3	186465501	Standard	0.9161708337
chr3	186465501	Ultralow	1.242436225
chr3	186466501	Standard	0.7951671387
chr3	186466501	Ultralow	1.185479164
chr3	186467501	Standard	0.8124533808
chr3	186467501	Ultralow	1.169067808
chr3	186468501	Standard	0.6136615961
chr3	186468501	Ultralow	1.234713234
chr3	186469501	Standard	0.4667285379
chr3	186469501	Ultralow	1.307116277
chr3	186470501	Standard	0.5185872643
chr3	186470501	Ultralow	1.379519321
chr3	186471501	Standard	0.5185872643
chr3	186471501	Ultralow	1.342835112
chr3	186472501	Standard	0.3716542061
chr3	186472501	Ultralow	1.310012399
chr3	186473501	Standard	0.4667285379
chr3	186473501	Ultralow	1.143002712
chr3	186474501	Standard	0.9680295601
chr3	186474501	Ultralow	0.9933697557
chr3	186475501	Standard	0.9766726812
chr3	186475501	Ultralow	0.8707672689
chr3	186476501	Standard	0.9421001969
chr3	186476501	Ultralow	0.8659403993
chr3	186477501	Standard	1.21003695
chr3	186477501	Ultralow	0.8765595123
chr3	186478501	Standard	1.391542493
chr3	186478501	Ultralow	0.9035899819
chr3	186479501	Standard	1.149535103
chr3	186479501	Ultralow	0.9016592341
chr3	186480501	Standard	1.21003695
chr3	186480501	Ultralow	0.9035899819
chr3	186481501	Standard	1.417471856
chr3	186481501	Ultralow	0.9016592341
chr3	186482501	Standard	1.227323192
chr3	186482501	Ultralow	0.9441356862
chr3	186483501	Standard	1.080390134
chr3	186483501	Ultralow	1.012677234
chr3	186484501	Standard	0.9939589233
chr3	186484501	Ultralow	1.09569939
chr3	186485501	Standard	0.8902414705
chr3	186485501	Ultralow	1.154587199
chr3	186486501	Standard	0.6395909594
chr3	186486501	Ultralow	1.179686921
chr3	186487501	Standard	0.6568772015
chr3	186487501	Ultralow	1.219267251
chr3	186488501	Standard	0.7260221701
chr3	186488501	Ultralow	1.262709077
chr3	186489501	Standard	0.7865240176
chr3	186489501	Ultralow	1.292635669
chr3	186490501	Standard	0.7519515333
chr3	186490501	Ultralow	1.343800486
chr3	186491501	Standard	0.6568772015
chr3	186491501	Ultralow	1.375657825
chr3	186492501	Standard	0.596375354
chr3	186492501	Ultralow	1.334146747
chr3	186493501	Standard	0.5185872643
chr3	186493501	Ultralow	1.29553179
chr3	186494501	Standard	0.4407991747
chr3	186494501	Ultralow	1.238574729
chr3	186495501	Standard	0.7519515333
chr3	186495501	Ultralow	1.18451379
chr3	186496501	Standard	1.028531408
chr3	186496501	Ultralow	1.198029025
chr3	186497501	Standard	1.279181919
chr3	186497501	Ultralow	1.177756173
chr3	186498501	Standard	1.521189309
chr3	186498501	Ultralow	1.153621825
chr3	186499501	Standard	1.521189309
chr3	186499501	Ultralow	1.111145373
chr3	186500501	Standard	1.235966313
chr3	186500501	Ultralow	1.045499947
chr3	186501501	Standard	1.080390134
chr3	186501501	Ultralow	1.059015182
chr3	186502501	Standard	0.8729552283
chr3	186502501	Ultralow	1.131418225
chr3	186503501	Standard	0.5272303854
chr3	186503501	Ultralow	1.282016555
chr3	186504501	Standard	0.4407991747
chr3	186504501	Ultralow	1.312908521
chr3	186505501	Standard	0.363011085
chr3	186505501	Ultralow	1.338008242
chr3	186506501	Standard	0.2592936322
chr3	186506501	Ultralow	1.297462538
chr3	186507501	Standard	0.1123605739
chr3	186507501	Ultralow	1.22892099
chr3	186508501	Standard	0.121003695
chr3	186508501	Ultralow	1.175825425
chr3	186509501	Standard	0.1815055425
chr3	186509501	Ultralow	1.262709077
chr3	186510501	Standard	0.3802973272
chr3	186510501	Ultralow	1.305185529
chr3	186511501	Standard	0.4580854168
chr3	186511501	Ultralow	1.250159216
chr3	186512501	Standard	0.6395909594
chr3	186512501	Ultralow	1.180652295
chr3	186513501	Standard	0.8902414705
chr3	186513501	Ultralow	1.059980556
chr3	186514501	Standard	0.7692377754
chr3	186514501	Ultralow	0.9499279297
chr3	186515501	Standard	0.6655203226
chr3	186515501	Ultralow	0.8775248863
chr3	186516501	Standard	0.7087359279
chr3	186516501	Ultralow	0.8630442776
chr3	186517501	Standard	0.5358735065
chr3	186517501	Ultralow	0.9624777905
chr3	186518501	Standard	0.3802973272
chr3	186518501	Ultralow	1.101491634
chr3	186519501	Standard	0.6568772015
chr3	186519501	Ultralow	1.110179999
chr3	186520501	Standard	0.8815983494
chr3	186520501	Ultralow	1.156517947
chr3	186521501	Standard	0.9766726812
chr3	186521501	Ultralow	1.271397442
chr3	186522501	Standard	1.365613129
chr3	186522501	Ultralow	1.258847582
chr3	186523501	Standard	1.408828735
chr3	186523501	Ultralow	1.116937616
chr3	186524501	Standard	1.365613129
chr3	186524501	Ultralow	1.168102434
chr3	186525501	Standard	1.382899372
chr3	186525501	Ultralow	1.195132903
chr3	186526501	Standard	1.426114977
chr3	186526501	Ultralow	1.135279721
chr3	186527501	Standard	1.175464466
chr3	186527501	Ultralow	1.172929303
chr3	186528501	Standard	1.080390134
chr3	186528501	Ultralow	1.216371129
chr3	186529501	Standard	1.080390134
chr3	186529501	Ultralow	1.161344816
chr3	186530501	Standard	1.218680071
chr3	186530501	Ultralow	1.088941773
chr3	186531501	Standard	1.573048035
chr3	186531501	Ultralow	1.123695234
chr3	186532501	Standard	1.866914152
chr3	186532501	Ultralow	1.156517947
chr3	186533501	Standard	1.970631605
chr3	186533501	Ultralow	1.175825425
chr3	186534501	Standard	1.823698546
chr3	186534501	Ultralow	1.132383599
chr3	186535501	Standard	1.607620519
chr3	186535501	Ultralow	1.156517947
chr3	186536501	Standard	1.140891982
chr3	186536501	Ultralow	1.067703547
chr3	186537501	Standard	0.8729552283
chr3	186537501	Ultralow	0.9837160166
chr3	186538501	Standard	0.7778808965
chr3	186538501	Ultralow	0.9595816688
chr3	186539501	Standard	0.9766726812
chr3	186539501	Ultralow	1.080253408
chr3	186540501	Standard	0.9939589233
chr3	186540501	Ultralow	1.143968086
chr3	186541501	Standard	1.002602044
chr3	186541501	Ultralow	1.191271408
chr3	186542501	Standard	1.002602044
chr3	186542501	Ultralow	1.187409912
chr3	186543501	Standard	0.959386439
chr3	186543501	Ultralow	1.188375286
chr3	186544501	Standard	0.6741634436
chr3	186544501	Ultralow	1.163275564
chr3	186545501	Standard	0.6482340804
chr3	186545501	Ultralow	1.215405756
chr3	186546501	Standard	0.8210965019
chr3	186546501	Ultralow	1.249193842
chr3	186547501	Standard	0.9075277126
chr3	186547501	Ultralow	1.172929303
chr3	186548501	Standard	1.063103892
chr3	186548501	Ultralow	1.151691077
chr3	186549501	Standard	1.538475551
chr3	186549501	Ultralow	1.171963929
chr3	186550501	Standard	1.538475551
chr3	186550501	Ultralow	1.104387756
chr3	186551501	Standard	1.192750708
chr3	186551501	Ultralow	1.110179999
chr3	186552501	Standard	1.002602044
chr3	186552501	Ultralow	1.18934066
chr3	186553501	Standard	0.8902414705
chr3	186553501	Ultralow	1.245332347
chr3	186554501	Standard	0.4148698115
chr3	186554501	Ultralow	1.259812956
chr3	186555501	Standard	0.4148698115
chr3	186555501	Ultralow	1.245332347
chr3	186556501	Standard	0.6395909594
chr3	186556501	Ultralow	1.229886364
chr3	186557501	Standard	0.7951671387
chr3	186557501	Ultralow	1.188375286
chr3	186558501	Standard	0.8988845915
chr3	186558501	Ultralow	1.151691077
chr3	186559501	Standard	1.054460771
chr3	186559501	Ultralow	1.129487477
chr3	186560501	Standard	1.13224886
chr3	186560501	Ultralow	1.084114903
chr3	186561501	Standard	1.106319497
chr3	186561501	Ultralow	1.058049808
chr3	186562501	Standard	0.9939589233
chr3	186562501	Ultralow	1.107283877
chr3	186563501	Standard	0.8297396229
chr3	186563501	Ultralow	1.059015182
chr3	186564501	Standard	0.7433084122
chr3	186564501	Ultralow	1.063842051
chr3	186565501	Standard	0.6655203226
chr3	186565501	Ultralow	1.130452851
chr3	186566501	Standard	0.5618028697
chr3	186566501	Ultralow	1.210578886
chr3	186567501	Standard	0.6395909594
chr3	186567501	Ultralow	1.179686921
chr3	186568501	Standard	0.8297396229
chr3	186568501	Ultralow	1.207682764
chr3	186569501	Standard	0.9939589233
chr3	186569501	Ultralow	1.200925147
chr3	186570501	Standard	0.9334570758
chr3	186570501	Ultralow	1.188375286
chr3	186571501	Standard	0.838382744
chr3	186571501	Ultralow	1.091837895
chr3	186572501	Standard	0.8556689862
chr3	186572501	Ultralow	1.08314953
chr3	186573501	Standard	0.6828065647
chr3	186573501	Ultralow	1.084114903
chr3	186574501	Standard	0.7692377754
chr3	186574501	Ultralow	1.07349579
chr3	186575501	Standard	0.7519515333
chr3	186575501	Ultralow	1.081218782
chr3	186576501	Standard	0.8470258651
chr3	186576501	Ultralow	1.097630138
chr3	186577501	Standard	0.9766726812
chr3	186577501	Ultralow	1.101491634
chr3	186578501	Standard	1.28782504
chr3	186578501	Ultralow	1.092803269
chr3	186579501	Standard	1.054460771
chr3	186579501	Ultralow	1.062876677
chr3	186580501	Standard	1.011245165
chr3	186580501	Ultralow	1.01171186
chr3	186581501	Standard	1.201393829
chr3	186581501	Ultralow	0.968270034
chr3	186582501	Standard	0.8729552283
chr3	186582501	Ultralow	0.9364126949
chr3	186583501	Standard	0.717379049
chr3	186583501	Ultralow	1.027157843
chr3	186584501	Standard	0.7346652912
chr3	186584501	Ultralow	0.9866121383
chr3	186585501	Standard	0.6655203226
chr3	186585501	Ultralow	0.9364126949
chr3	186586501	Standard	0.5185872643
chr3	186586501	Ultralow	0.9885428862
chr3	186587501	Standard	0.7605946544
chr3	186587501	Ultralow	1.017504104
chr3	186588501	Standard	0.838382744
chr3	186588501	Ultralow	0.9016592341
chr3	186589501	Standard	0.7519515333
chr3	186589501	Ultralow	0.9441356862
chr3	186590501	Standard	0.7087359279
chr3	186590501	Ultralow	1.025227095
chr3	186591501	Standard	0.7605946544
chr3	186591501	Ultralow	0.9692354079
chr3	186592501	Standard	0.5790891118
chr3	186592501	Ultralow	0.9373780688
chr3	186593501	Standard	0.3025092375
chr3	186593501	Ultralow	1.028123217
chr3	186594501	Standard	0.4840147801
chr3	186594501	Ultralow	1.010746486
chr3	186595501	Standard	0.8470258651
chr3	186595501	Ultralow	0.9537894253
chr3	186596501	Standard	0.8556689862
chr3	186596501	Ultralow	0.9866121383
chr3	186597501	Standard	1.002602044
chr3	186597501	Ultralow	0.9779237731
chr3	186598501	Standard	1.175464466
chr3	186598501	Ultralow	0.8823517558
chr3	186599501	Standard	1.521189309
chr3	186599501	Ultralow	0.8022257211
chr3	186600501	Standard	1.201393829
chr3	186600501	Ultralow	0.7423725385
chr3	186601501	Standard	1.037174529
chr3	186601501	Ultralow	0.7240304342
chr3	186602501	Standard	1.054460771
chr3	186602501	Ultralow	0.8842825036
chr3	186603501	Standard	1.054460771
chr3	186603501	Ultralow	0.8977977384
chr3	186604501	Standard	0.5531597486
chr3	186604501	Ultralow	0.9808198949
chr3	186605501	Standard	0.4840147801
chr3	186605501	Ultralow	1.010746486
chr3	186606501	Standard	0.6050184751
chr3	186606501	Ultralow	0.9895082601
chr3	186607501	Standard	0.475371659
chr3	186607501	Ultralow	0.8524251645
chr3	186608501	Standard	0.5272303854
chr3	186608501	Ultralow	0.8775248863
chr3	186609501	Standard	0.7087359279
chr3	186609501	Ultralow	0.8755941384
chr3	186610501	Standard	0.9680295601
chr3	186610501	Ultralow	0.9586162949
chr3	186611501	Standard	1.13224886
chr3	186611501	Ultralow	1.07832266
chr3	186612501	Standard	1.296468161
chr3	186612501	Ultralow	1.165206312
chr3	186613501	Standard	1.097676376
chr3	186613501	Ultralow	1.208648138
chr3	186614501	Standard	1.184107587
chr3	186614501	Ultralow	1.202855895
chr3	186615501	Standard	1.149535103
chr3	186615501	Ultralow	1.212509634
chr3	186616501	Standard	0.9421001969
chr3	186616501	Ultralow	1.123695234
chr3	186617501	Standard	0.8556689862
chr3	186617501	Ultralow	1.081218782
chr3	186618501	Standard	0.8815983494
chr3	186618501	Ultralow	1.017504104
chr3	186619501	Standard	0.6482340804
chr3	186619501	Ultralow	0.8939362428
chr3	186620501	Standard	0.5272303854
chr3	186620501	Ultralow	0.8273254428
chr3	186621501	Standard	0.6482340804
chr3	186621501	Ultralow	0.9586162949
chr3	186622501	Standard	0.6223047172
chr3	186622501	Ultralow	0.9972312514
chr3	186623501	Standard	0.6050184751
chr3	186623501	Ultralow	1.036811582
chr3	186624501	Standard	0.7951671387
chr3	186624501	Ultralow	1.175825425
chr3	186625501	Standard	1.089033255
chr3	186625501	Ultralow	1.196098277
chr3	186626501	Standard	1.235966313
chr3	186626501	Ultralow	1.014607982
chr3	186627501	Standard	1.391542493
chr3	186627501	Ultralow	0.9103475993
chr3	186628501	Standard	1.382899372
chr3	186628501	Ultralow	0.9142090949
chr3	186629501	Standard	1.192750708
chr3	186629501	Ultralow	0.9074514775
chr3	186630501	Standard	0.8210965019
chr3	186630501	Ultralow	0.8891093732
chr3	186631501	Standard	0.5272303854
chr3	186631501	Ultralow	0.9547547992
chr3	186632501	Standard	0.2679367532
chr3	186632501	Ultralow	0.9296550775
chr3	186633501	Standard	0.2592936322
chr3	186633501	Ultralow	0.8282908167
chr3	186634501	Standard	0.363011085
chr3	186634501	Ultralow	0.7491301559
chr3	186635501	Standard	0.4840147801
chr3	186635501	Ultralow	0.7713337559
chr3	186636501	Standard	0.6482340804
chr3	186636501	Ultralow	0.7462340342
chr3	186637501	Standard	0.7778808965
chr3	186637501	Ultralow	0.8514597906
chr3	186638501	Standard	0.8902414705
chr3	186638501	Ultralow	0.9306204514
chr3	186639501	Standard	0.8988845915
chr3	186639501	Ultralow	0.9209667123
chr3	186640501	Standard	0.7692377754
chr3	186640501	Ultralow	0.8871786254
chr3	186641501	Standard	0.8210965019
chr3	186641501	Ultralow	0.7761606255
chr3	186642501	Standard	1.28782504
chr3	186642501	Ultralow	0.7211343125
chr3	186643501	Standard	1.408828735
chr3	186643501	Ultralow	0.8311869385
chr3	186644501	Standard	1.573048035
chr3	186644501	Ultralow	0.9209667123
chr3	186645501	Standard	1.953345362
chr3	186645501	Ultralow	0.9364126949
chr3	186646501	Standard	1.987917847
chr3	186646501	Ultralow	1.031984712
chr3	186647501	Standard	1.598977398
chr3	186647501	Ultralow	1.042603825
chr3	186648501	Standard	1.607620519
chr3	186648501	Ultralow	0.9431703123
chr3	186649501	Standard	1.642193004
chr3	186649501	Ultralow	0.9335165732
chr3	186650501	Standard	1.382899372
chr3	186650501	Ultralow	0.9122783471
chr3	186651501	Standard	1.166821345
chr3	186651501	Ultralow	0.8562866602
chr3	186652501	Standard	0.9853158023
chr3	186652501	Ultralow	0.8862132515
chr3	186653501	Standard	0.7865240176
chr3	186653501	Ultralow	0.8939362428
chr3	186654501	Standard	0.4407991747
chr3	186654501	Ultralow	0.8408406776
chr3	186655501	Standard	0.2679367532
chr3	186655501	Ultralow	0.9180705906
chr3	186656501	Standard	0.2506505111
chr3	186656501	Ultralow	1.028123217
chr3	186657501	Standard	0.3197954797
chr3	186657501	Ultralow	1.087976399
chr3	186658501	Standard	0.354367964
chr3	186658501	Ultralow	1.11790299
chr3	186659501	Standard	0.5704459908
chr3	186659501	Ultralow	1.304220155
chr3	186660501	Standard	1.089033255
chr3	186660501	Ultralow	1.266570573
chr3	186661501	Standard	1.564404914
chr3	186661501	Ultralow	1.244366973
chr3	186662501	Standard	1.495259946
chr3	186662501	Ultralow	1.218301877
chr3	186663501	Standard	1.426114977
chr3	186663501	Ultralow	1.180652295
chr3	186664501	Standard	1.382899372
chr3	186664501	Ultralow	1.061911303
chr3	186665501	Standard	1.028531408
chr3	186665501	Ultralow	1.045499947
chr3	186666501	Standard	0.596375354
chr3	186666501	Ultralow	1.035846208
chr3	186667501	Standard	0.8729552283
chr3	186667501	Ultralow	1.079288034
chr3	186668501	Standard	1.253252555
chr3	186668501	Ultralow	1.131418225
chr3	186669501	Standard	1.495259946
chr3	186669501	Ultralow	1.202855895
chr3	186670501	Standard	1.495259946
chr3	186670501	Ultralow	1.291670295
chr3	186671501	Standard	1.590334277
chr3	186671501	Ultralow	1.388207686
chr3	186672501	Standard	1.348326887
chr3	186672501	Ultralow	1.303254782
chr3	186673501	Standard	1.192750708
chr3	186673501	Ultralow	1.191271408
chr3	186674501	Standard	1.13224886
chr3	186674501	Ultralow	1.040673077
chr3	186675501	Standard	1.114962618
chr3	186675501	Ultralow	0.9335165732
chr3	186676501	Standard	1.13224886
chr3	186676501	Ultralow	0.8794556341
chr3	186677501	Standard	1.305111282
chr3	186677501	Ultralow	0.8669057732
chr3	186678501	Standard	1.408828735
chr3	186678501	Ultralow	0.8987631123
chr3	186679501	Standard	1.555761793
chr3	186679501	Ultralow	0.9537894253
chr3	186680501	Standard	1.719981093
chr3	186680501	Ultralow	0.9470318079
chr3	186681501	Standard	1.642193004
chr3	186681501	Ultralow	0.8591827819
chr3	186682501	Standard	1.460687461
chr3	186682501	Ultralow	0.8311869385
chr3	186683501	Standard	1.218680071
chr3	186683501	Ultralow	0.8630442776
chr3	186684501	Standard	1.063103892
chr3	186684501	Ultralow	0.8176717037
chr3	186685501	Standard	0.9334570758
chr3	186685501	Ultralow	0.9035899819
chr3	186686501	Standard	0.9075277126
chr3	186686501	Ultralow	0.9953005036
chr3	186687501	Standard	0.8729552283
chr3	186687501	Ultralow	1.065772799
chr3	186688501	Standard	1.04581765
chr3	186688501	Ultralow	1.064807425
chr3	186689501	Standard	1.235966313
chr3	186689501	Ultralow	1.139141216
chr3	186690501	Standard	1.382899372
chr3	186690501	Ultralow	1.116937616
chr3	186691501	Standard	1.400185614
chr3	186691501	Ultralow	1.004954243
chr3	186692501	Standard	1.52983243
chr3	186692501	Ultralow	0.9171052167
chr3	186693501	Standard	1.832341667
chr3	186693501	Ultralow	0.8456675471
chr3	186694501	Standard	1.728624214
chr3	186694501	Ultralow	0.7443032864
chr3	186701501	Standard	0.4840147801
chr3	186701501	Ultralow	0.8640096515
chr3	186702501	Standard	0.3197954797
chr3	186702501	Ultralow	0.8968323645
chr3	186703501	Standard	0.2506505111
chr3	186703501	Ultralow	0.9180705906
chr3	186704501	Standard	0.2506505111
chr3	186704501	Ultralow	0.9180705906
chr3	186705501	Standard	0.4494422958
chr3	186705501	Ultralow	0.8051218428
chr3	186706501	Standard	0.7605946544
chr3	186706501	Ultralow	0.7192035646
chr3	186707501	Standard	0.950743318
chr3	186707501	Ultralow	0.6371467821
chr3	186708501	Standard	1.322397524
chr3	186708501	Ultralow	0.6062548169
chr3	186709501	Standard	1.52983243
chr3	186709501	Ultralow	0.5531592517
chr3	186710501	Standard	1.503903067
chr3	186710501	Ultralow	0.6091509386
chr3	186711501	Standard	1.253252555
chr3	186711501	Ultralow	0.6651426256
chr3	186712501	Standard	1.279181919
chr3	186712501	Ultralow	0.6699694951
chr3	186713501	Standard	1.054460771
chr3	186713501	Ultralow	0.7018268342
chr3	186714501	Standard	0.8124533808
chr3	186714501	Ultralow	0.7858143646
chr3	186715501	Standard	0.8297396229
chr3	186715501	Ultralow	0.7558877733
chr3	186716501	Standard	0.8643121072
chr3	186716501	Ultralow	0.6863808516
chr3	186717501	Standard	0.7951671387
chr3	186717501	Ultralow	0.6352160343
chr3	186718501	Standard	0.5877322329
chr3	186718501	Ultralow	0.5029598083
chr3	186719501	Standard	0.4840147801
chr3	186719501	Ultralow	0.4170415301
chr3	186720501	Standard	0.7087359279
chr3	186720501	Ultralow	0.4276606431
chr3	186721501	Standard	0.9680295601
chr3	186721501	Ultralow	0.5087520518
chr3	186722501	Standard	0.9766726812
chr3	186722501	Ultralow	0.6023933213
chr3	186723501	Standard	1.054460771
chr3	186723501	Ultralow	0.7346495472
chr3	186724501	Standard	1.063103892
chr3	186724501	Ultralow	0.7858143646
chr3	186725501	Standard	0.717379049
chr3	186725501	Ultralow	0.8437367993
chr3	186726501	Standard	0.5531597486
chr3	186726501	Ultralow	0.8987631123
chr3	186727501	Standard	0.8902414705
chr3	186727501	Ultralow	0.8215331993
chr3	186728501	Standard	1.114962618
chr3	186728501	Ultralow	0.7819528689
chr3	186729501	Standard	1.322397524
chr3	186729501	Ultralow	0.780987495
chr3	186730501	Standard	1.400185614
chr3	186730501	Ultralow	0.7800221211
chr3	186731501	Standard	1.365613129
chr3	186731501	Ultralow	0.7636107646
chr3	186732501	Standard	1.04581765
chr3	186732501	Ultralow	0.7838836168
chr3	186733501	Standard	0.9421001969
chr3	186733501	Ultralow	0.748164782
chr3	186734501	Standard	1.140891982
chr3	186734501	Ultralow	0.6883115994
chr3	186735501	Standard	1.261895677
chr3	186735501	Ultralow	0.725961182
chr3	186736501	Standard	1.305111282
chr3	186736501	Ultralow	0.6468005212
chr3	186737501	Standard	1.356970008
chr3	186737501	Ultralow	0.6776924864
chr3	186738501	Standard	1.581691156
chr3	186738501	Ultralow	0.8089833385
chr3	186739501	Standard	1.140891982
chr3	186739501	Ultralow	0.8601481558
chr3	186740501	Standard	1.011245165
chr3	186740501	Ultralow	0.7858143646
chr3	186741501	Standard	0.9766726812
chr3	186741501	Ultralow	0.8070525907
chr3	186742501	Standard	0.7605946544
chr3	186742501	Ultralow	0.7896758602
chr3	186743501	Standard	0.5185872643
chr3	186743501	Ultralow	0.8109140863
chr3	186744501	Standard	0.717379049
chr3	186744501	Ultralow	0.8157409559
chr3	186745501	Standard	0.7519515333
chr3	186745501	Ultralow	0.868836521
chr3	186746501	Standard	0.5877322329
chr3	186746501	Ultralow	0.8939362428
chr3	186747501	Standard	0.8210965019
chr3	186747501	Ultralow	0.9344819471
chr3	186748501	Standard	0.8643121072
chr3	186748501	Ultralow	0.9257935819
chr3	186749501	Standard	0.6655203226
chr3	186749501	Ultralow	0.9856467644
chr3	186750501	Standard	0.6395909594
chr3	186750501	Ultralow	1.027157843
chr3	186751501	Standard	0.7692377754
chr3	186751501	Ultralow	1.080253408
chr3	186752501	Standard	0.7951671387
chr3	186752501	Ultralow	1.074461164
chr3	186753501	Standard	0.9075277126
chr3	186753501	Ultralow	0.9962658775
chr3	186754501	Standard	0.959386439
chr3	186754501	Ultralow	1.071565043
chr3	186755501	Standard	1.123605739
chr3	186755501	Ultralow	1.10535313
chr3	186756501	Standard	1.339683766
chr3	186756501	Ultralow	1.131418225
chr3	186757501	Standard	1.356970008
chr3	186757501	Ultralow	1.085080277
chr3	186758501	Standard	1.184107587
chr3	186758501	Ultralow	1.098595512
chr3	186759501	Standard	1.434758098
chr3	186759501	Ultralow	0.9914390079
chr3	186760501	Standard	1.365613129
chr3	186760501	Ultralow	0.8842825036
chr3	186761501	Standard	1.382899372
chr3	186761501	Ultralow	0.7471994081
chr3	186762501	Standard	1.555761793
chr3	186762501	Ultralow	0.7887104863
chr3	186770501	Standard	0.6482340804
chr3	186770501	Ultralow	0.8369791819
chr3	186771501	Standard	0.7346652912
chr3	186771501	Ultralow	0.8389099298
chr3	186772501	Standard	0.7260221701
chr3	186772501	Ultralow	0.813810208
chr3	186773501	Standard	0.3716542061
chr3	186773501	Ultralow	0.7288573038
chr3	186774501	Standard	0.4407991747
chr3	186774501	Ultralow	0.7336841733
chr3	186775501	Standard	0.959386439
chr3	186775501	Ultralow	0.7665068863
chr3	186776501	Standard	1.149535103
chr3	186776501	Ultralow	0.759749269
chr3	186777501	Standard	1.270538798
chr3	186777501	Ultralow	0.8273254428
chr3	186778501	Standard	1.555761793
chr3	186778501	Ultralow	0.9914390079
chr3	186779501	Standard	1.443401219
chr3	186779501	Ultralow	0.9615124166
chr3	186780501	Standard	1.158178224
chr3	186780501	Ultralow	0.935447321
chr3	186781501	Standard	1.04581765
chr3	186781501	Ultralow	0.9730969036
chr3	186782501	Standard	1.028531408
chr3	186782501	Ultralow	0.9422049384
chr3	186783501	Standard	0.9421001969
chr3	186783501	Ultralow	0.9200013384
chr3	186784501	Standard	1.201393829
chr3	186784501	Ultralow	1.014607982
chr3	186785501	Standard	1.089033255
chr3	186785501	Ultralow	1.004954243
chr3	186786501	Standard	0.9766726812
chr3	186786501	Ultralow	0.9344819471
chr3	186787501	Standard	0.8643121072
chr3	186787501	Ultralow	0.9228974601
chr3	186788501	Standard	0.8470258651
chr3	186788501	Ultralow	0.8987631123
chr3	186789501	Standard	0.5877322329
chr3	186789501	Ultralow	0.9006938601
chr3	186790501	Standard	0.8556689862
chr3	186790501	Ultralow	0.9595816688
chr3	186791501	Standard	1.080390134
chr3	186791501	Ultralow	0.9981966253
chr3	186792501	Standard	1.140891982
chr3	186792501	Ultralow	0.9769583992
chr3	186793501	Standard	0.9853158023
chr3	186793501	Ultralow	0.9759930253
chr3	186794501	Standard	1.028531408
chr3	186794501	Ultralow	0.8968323645
chr3	186795501	Standard	0.7519515333
chr3	186795501	Ultralow	0.8224985733
chr3	186796501	Standard	0.4667285379
chr3	186796501	Ultralow	0.737545669
chr3	186797501	Standard	0.3197954797
chr3	186797501	Ultralow	0.7018268342
chr3	186798501	Standard	0.475371659
chr3	186798501	Ultralow	0.6477658951
chr3	186799501	Standard	0.5099441433
chr3	186799501	Ultralow	0.7539570255
chr3	186800501	Standard	0.4235129325
chr3	186800501	Ultralow	0.7655415124
chr3	186801501	Standard	0.7692377754
chr3	186801501	Ultralow	0.8408406776
chr3	186802501	Standard	0.8643121072
chr3	186802501	Ultralow	0.8920054949
chr3	186803501	Standard	0.8815983494
chr3	186803501	Ultralow	1.007850364
chr3	186804501	Standard	1.054460771
chr3	186804501	Ultralow	1.075426538
chr3	186805501	Standard	1.140891982
chr3	186805501	Ultralow	1.223128747
chr3	186806501	Standard	0.7346652912
chr3	186806501	Ultralow	1.160379443
chr3	186807501	Standard	0.9421001969
chr3	186807501	Ultralow	1.202855895
chr3	186808501	Standard	1.063103892
chr3	186808501	Ultralow	1.180652295
chr3	186809501	Standard	1.149535103
chr3	186809501	Ultralow	1.025227095
chr3	186810501	Standard	1.417471856
chr3	186810501	Ultralow	0.8765595123
chr3	186811501	Standard	1.607620519
chr3	186811501	Ultralow	0.9344819471
chr3	186812501	Standard	1.685408609
chr3	186812501	Ultralow	0.9286897036
chr3	186813501	Standard	2.031133452
chr3	186813501	Ultralow	0.8900747471
chr3	186814501	Standard	2.039776573
chr3	186814501	Ultralow	0.869801895
chr3	186815501	Standard	1.780482941
chr3	186815501	Ultralow	0.8447021732
chr3	186816501	Standard	1.702694851
chr3	186816501	Ultralow	0.8302215646
chr3	186817501	Standard	1.426114977
chr3	186817501	Ultralow	0.7471994081
chr3	186818501	Standard	0.9248139547
chr3	186818501	Ultralow	0.6593503821
chr3	186819501	Standard	0.717379049
chr3	186819501	Ultralow	0.7182381907
chr3	186820501	Standard	0.8729552283
chr3	186820501	Ultralow	0.8176717037
chr3	186821501	Standard	0.8297396229
chr3	186821501	Ultralow	0.8398753037
chr3	186822501	Standard	0.8297396229
chr3	186822501	Ultralow	0.9451010601
chr3	186823501	Standard	0.8297396229
chr3	186823501	Ultralow	1.021365599
chr3	186824501	Standard	1.037174529
chr3	186824501	Ultralow	1.023296347
chr3	186825501	Standard	0.9680295601
chr3	186825501	Ultralow	0.9277243297
chr3	186826501	Standard	0.959386439
chr3	186826501	Ultralow	0.868836521
chr3	186827501	Standard	0.950743318
chr3	186827501	Ultralow	0.8244293211
chr3	186828501	Standard	1.114962618
chr3	186828501	Ultralow	0.737545669
chr3	186829501	Standard	1.011245165
chr3	186829501	Ultralow	0.7095498255
chr3	186830501	Standard	0.950743318
chr3	186830501	Ultralow	0.7800221211
chr3	186831501	Standard	1.279181919
chr3	186831501	Ultralow	0.8167063298
chr3	186832501	Standard	1.633549883
chr3	186832501	Ultralow	0.682519356
chr3	186840501	Standard	1.382899372
chr3	186840501	Ultralow	0.9750276514
chr3	186841501	Standard	1.253252555
chr3	186841501	Ultralow	0.9335165732
chr3	186842501	Standard	1.348326887
chr3	186842501	Ultralow	0.8939362428
chr3	186843501	Standard	1.313754403
chr3	186843501	Ultralow	0.814775582
chr3	186844501	Standard	1.114962618
chr3	186844501	Ultralow	0.7394764168
chr3	186845501	Standard	0.8297396229
chr3	186845501	Ultralow	0.5927395821
chr3	186846501	Standard	0.8124533808
chr3	186846501	Ultralow	0.5715013561
chr3	186847501	Standard	0.6482340804
chr3	186847501	Ultralow	0.539644017
chr3	186848501	Standard	0.6395909594
chr3	186848501	Ultralow	0.5570207474
chr3	186849501	Standard	0.7346652912
chr3	186849501	Ultralow	0.627493043
chr3	186850501	Standard	0.950743318
chr3	186850501	Ultralow	0.7394764168
chr3	186851501	Standard	0.9248139547
chr3	186851501	Ultralow	0.7819528689
chr3	186852501	Standard	0.9421001969
chr3	186852501	Ultralow	0.8456675471
chr3	186853501	Standard	0.8470258651
chr3	186853501	Ultralow	0.8495290428
chr3	186854501	Standard	0.8038102597
chr3	186854501	Ultralow	0.8302215646
chr3	186855501	Standard	0.6655203226
chr3	186855501	Ultralow	0.803191095
chr3	186856501	Standard	0.6914496858
chr3	186856501	Ultralow	0.8939362428
chr3	186857501	Standard	0.6136615961
chr3	186857501	Ultralow	0.8504944167
chr3	186858501	Standard	0.7000928069
chr3	186858501	Ultralow	0.8447021732
chr3	186859501	Standard	0.9766726812
chr3	186859501	Ultralow	0.8775248863
chr3	186860501	Standard	0.8988845915
chr3	186860501	Ultralow	0.8765595123
chr3	186861501	Standard	0.8210965019
chr3	186861501	Ultralow	0.7935373559
chr3	186862501	Standard	0.7433084122
chr3	186862501	Ultralow	0.8234639472
chr3	186863501	Standard	0.5272303854
chr3	186863501	Ultralow	0.8234639472
chr3	186864501	Standard	0.3802973272
chr3	186864501	Ultralow	0.682519356
chr3	186865501	Standard	0.363011085
chr3	186865501	Ultralow	0.5975664517
chr3	186866501	Standard	0.3889404483
chr3	186866501	Ultralow	0.6110816865
chr3	186867501	Standard	0.7346652912
chr3	186867501	Ultralow	0.6110816865
chr3	186868501	Standard	0.7951671387
chr3	186868501	Ultralow	0.6612811299
chr3	186869501	Standard	0.5272303854
chr3	186869501	Ultralow	0.8611135297
chr3	186870501	Standard	0.6568772015
chr3	186870501	Ultralow	1.010746486
chr3	186871501	Standard	0.7865240176
chr3	186871501	Ultralow	1.027157843
chr3	186872501	Standard	0.475371659
chr3	186872501	Ultralow	1.126591356
chr3	186873501	Standard	0.475371659
chr3	186873501	Ultralow	1.145898834
chr3	186874501	Standard	0.5618028697
chr3	186874501	Ultralow	1.034880834
chr3	186875501	Standard	0.6395909594
chr3	186875501	Ultralow	0.978889147
chr3	186876501	Standard	0.3889404483
chr3	186876501	Ultralow	1.012677234
chr3	186877501	Standard	0.354367964
chr3	186877501	Ultralow	0.935447321
chr3	186878501	Standard	0.2938661165
chr3	186878501	Ultralow	0.9566855471
chr3	186879501	Standard	0.2592936322
chr3	186879501	Ultralow	1.094734017
chr3	186880501	Standard	0.1987917847
chr3	186880501	Ultralow	1.085080277
chr3	186881501	Standard	0.3197954797
chr3	186881501	Ultralow	1.03874233
chr3	186882501	Standard	0.5445166276
chr3	186882501	Ultralow	0.9759930253
chr3	186883501	Standard	0.7433084122
chr3	186883501	Ultralow	0.8331176863
chr3	186884501	Standard	0.8988845915
chr3	186884501	Ultralow	0.6815539821
chr3	186885501	Standard	1.408828735
chr3	186885501	Ultralow	0.7616800168
chr3	186886501	Standard	1.737267336
chr3	186886501	Ultralow	0.8302215646
chr3	186887501	Standard	1.521189309
chr3	186887501	Ultralow	0.9344819471
chr3	186888501	Standard	1.590334277
chr3	186888501	Ultralow	0.9962658775
chr3	186889501	Standard	1.875557273
chr3	186889501	Ultralow	1.048396069
chr3	186890501	Standard	1.45204434
chr3	186890501	Ultralow	0.9277243297
chr3	186891501	Standard	1.002602044
chr3	186891501	Ultralow	0.8562866602
chr3	186892501	Standard	0.9853158023
chr3	186892501	Ultralow	0.8466329211
chr3	186893501	Standard	0.8556689862
chr3	186893501	Ultralow	0.8717326428
chr3	186894501	Standard	0.354367964
chr3	186894501	Ultralow	0.8553212863
chr3	186895501	Standard	0.3025092375
chr3	186895501	Ultralow	0.9721315297
chr3	186896501	Standard	0.3975835693
chr3	186896501	Ultralow	1.05611906
chr3	186897501	Standard	0.8815983494
chr3	186897501	Ultralow	1.061911303
chr3	186898501	Standard	0.9161708337
chr3	186898501	Ultralow	1.081218782
chr3	186899501	Standard	1.218680071
chr3	186899501	Ultralow	1.088941773
chr3	186900501	Standard	1.054460771
chr3	186900501	Ultralow	1.115972243
chr3	186901501	Standard	1.054460771
chr3	186901501	Ultralow	1.052257564
chr3	186902501	Standard	0.950743318
chr3	186902501	Ultralow	1.05611906
chr3	186903501	Standard	1.123605739
chr3	186903501	Ultralow	1.134314347
chr3	186904501	Standard	1.13224886
chr3	186904501	Ultralow	1.198029025
chr3	186905501	Standard	1.581691156
chr3	186905501	Ultralow	1.098595512
chr3	186906501	Standard	1.780482941
chr3	186906501	Ultralow	1.097630138
chr3	186907501	Standard	1.408828735
chr3	186907501	Ultralow	0.9885428862
chr3	186908501	Standard	1.158178224
chr3	186908501	Ultralow	0.880421008
chr3	186909501	Standard	0.8470258651
chr3	186909501	Ultralow	0.9103475993
chr3	186910501	Standard	0.3975835693
chr3	186910501	Ultralow	0.8813863819
chr3	186911501	Standard	0.1987917847
chr3	186911501	Ultralow	0.836013808
chr3	186912501	Standard	0.3889404483
chr3	186912501	Ultralow	0.8659403993
chr3	186913501	Standard	0.3197954797
chr3	186913501	Ultralow	0.8321523124
chr3	186914501	Standard	0.3197954797
chr3	186914501	Ultralow	0.6902423473
chr3	186915501	Standard	0.4148698115
chr3	186915501	Ultralow	0.7192035646
chr3	186916501	Standard	0.3975835693
chr3	186916501	Ultralow	0.6873462255
chr3	186917501	Standard	0.2074349057
chr3	186917501	Ultralow	0.6583850082
chr3	186918501	Standard	0.4148698115
chr3	186918501	Ultralow	0.6912077212
chr3	186919501	Standard	0.596375354
chr3	186919501	Ultralow	0.6776924864
chr3	186920501	Standard	0.6568772015
chr3	186920501	Ultralow	0.660315756
chr3	186921501	Standard	0.7865240176
chr3	186921501	Ultralow	0.715342069
chr3	186922501	Standard	1.114962618
chr3	186922501	Ultralow	0.7269265559
chr3	186923501	Standard	1.011245165
chr3	186923501	Ultralow	0.6371467821
chr3	186924501	Standard	0.9766726812
chr3	186924501	Ultralow	0.6998960864
chr3	186925501	Standard	0.9248139547
chr3	186925501	Ultralow	0.7452686603
chr3	186926501	Standard	0.7605946544
chr3	186926501	Ultralow	0.7906412341
chr3	186927501	Standard	0.4580854168
chr3	186927501	Ultralow	0.8205678254
chr3	186928501	Standard	0.4235129325
chr3	186928501	Ultralow	0.8755941384
chr3	186929501	Standard	0.2852229954
chr3	186929501	Ultralow	0.7945027298
chr3	186930501	Standard	0.2852229954
chr3	186930501	Ultralow	0.7317534255
chr3	186931501	Standard	0.3284386008
chr3	186931501	Ultralow	0.6525927647
chr3	186932501	Standard	0.4062266904
chr3	186932501	Ultralow	0.6641772516
chr3	186933501	Standard	0.3025092375
chr3	186933501	Ultralow	0.6863808516
chr3	186934501	Standard	0.4235129325
chr3	186934501	Ultralow	0.7404417907
chr3	186935501	Standard	0.354367964
chr3	186935501	Ultralow	0.780987495
chr3	186936501	Standard	0.4062266904
chr3	186936501	Ultralow	0.8775248863
chr3	186937501	Standard	0.6223047172
chr3	186937501	Ultralow	0.9190359645
chr3	186938501	Standard	0.838382744
chr3	186938501	Ultralow	0.8813863819
chr3	186939501	Standard	0.8815983494
chr3	186939501	Ultralow	0.923862834
chr3	186940501	Standard	1.184107587
chr3	186940501	Ultralow	0.913243721
chr3	186941501	Standard	1.400185614
chr3	186941501	Ultralow	0.8427714254
chr3	186942501	Standard	1.426114977
chr3	186942501	Ultralow	0.8118794602
chr3	186943501	Standard	1.339683766
chr3	186943501	Ultralow	0.8900747471
chr3	186944501	Standard	1.512546188
chr3	186944501	Ultralow	0.9084168514
chr3	186945501	Standard	1.374256251
chr3	186945501	Ultralow	0.9634431644
chr3	186946501	Standard	1.434758098
chr3	186946501	Ultralow	1.039707704
chr3	186947501	Standard	1.348326887
chr3	186947501	Ultralow	0.9885428862
chr3	186948501	Standard	1.581691156
chr3	186948501	Ultralow	0.9122783471
chr3	186949501	Standard	1.547118672
chr3	186949501	Ultralow	0.9441356862
chr3	186950501	Standard	1.555761793
chr3	186950501	Ultralow	0.8852478776
chr3	186951501	Standard	1.382899372
chr3	186951501	Ultralow	0.7742298776
chr3	186952501	Standard	1.339683766
chr3	186952501	Ultralow	0.825394695
chr3	186953501	Standard	1.184107587
chr3	186953501	Ultralow	0.8215331993
chr3	186954501	Standard	1.089033255
chr3	186954501	Ultralow	0.6554888864
chr3	186955501	Standard	1.089033255
chr3	186955501	Ultralow	0.6757617386
chr3	186956501	Standard	1.313754403
chr3	186956501	Ultralow	0.6805886082
chr3	186957501	Standard	1.114962618
chr3	186957501	Ultralow	0.6622465038
chr3	186958501	Standard	0.9248139547
chr3	186958501	Ultralow	0.7095498255
chr3	186959501	Standard	0.8470258651
chr3	186959501	Ultralow	0.7626453907
chr3	186960501	Standard	0.8038102597
chr3	186960501	Ultralow	0.6960345907
chr3	186961501	Standard	0.4407991747
chr3	186961501	Ultralow	0.6690041212
chr3	186962501	Standard	0.4840147801
chr3	186962501	Ultralow	0.6747963647
chr3	186963501	Standard	0.4840147801
chr3	186963501	Ultralow	0.6110816865
chr3	186964501	Standard	0.363011085
chr3	186964501	Ultralow	0.6458351473
chr3	186965501	Standard	0.2074349057
chr3	186965501	Ultralow	0.6574196343
chr3	186966501	Standard	0.3457248429
chr3	186966501	Ultralow	0.8051218428
chr3	186967501	Standard	0.4667285379
chr3	186967501	Ultralow	0.7867797385
chr3	186968501	Standard	0.6482340804
chr3	186968501	Ultralow	0.7800221211
chr3	186969501	Standard	0.8038102597
chr3	186969501	Ultralow	0.7722991298
chr3	186970501	Standard	0.8297396229
chr3	186970501	Ultralow	0.8437367993
chr3	186971501	Standard	0.596375354
chr3	186971501	Ultralow	0.7404417907
chr3	186972501	Standard	0.7433084122
chr3	186972501	Ultralow	0.7278919299
chr3	186973501	Standard	0.7865240176
chr3	186973501	Ultralow	0.7684376342
chr3	186974501	Standard	0.8210965019
chr3	186974501	Ultralow	0.7240304342
chr3	186975501	Standard	1.123605739
chr3	186975501	Ultralow	0.725961182
chr3	186976501	Standard	1.469330582
chr3	186976501	Ultralow	0.7558877733
chr3	186977501	Standard	1.313754403
chr3	186977501	Ultralow	0.748164782
chr3	186978501	Standard	1.296468161
chr3	186978501	Ultralow	0.7298226777
chr3	186979501	Standard	1.521189309
chr3	186979501	Ultralow	0.8012603472
chr3	186980501	Standard	1.434758098
chr3	186980501	Ultralow	0.7935373559
chr3	186981501	Standard	1.218680071
chr3	186981501	Ultralow	0.7790567472
chr3	186982501	Standard	1.080390134
chr3	186982501	Ultralow	0.8408406776
chr3	186983501	Standard	0.8556689862
chr3	186983501	Ultralow	0.8611135297
chr3	186984501	Standard	0.4148698115
chr3	186984501	Ultralow	0.7520262777
chr3	186985501	Standard	0.1555761793
chr3	186985501	Ultralow	0.6767271125
chr3	186986501	Standard	0.354367964
chr3	186986501	Ultralow	0.6188046778
chr3	186987501	Standard	0.4148698115
chr3	186987501	Ultralow	0.5637783648
chr3	186988501	Standard	0.7605946544
chr3	186988501	Ultralow	0.52805953
chr3	186989501	Standard	0.8988845915
chr3	186989501	Ultralow	0.6622465038
chr3	186990501	Standard	0.9248139547
chr3	186990501	Ultralow	0.7829182429
chr3	186991501	Standard	0.7865240176
chr3	186991501	Ultralow	0.8524251645
chr3	186992501	Standard	0.8643121072
chr3	186992501	Ultralow	0.858217408
chr3	186993501	Standard	0.7433084122
chr3	186993501	Ultralow	0.8794556341
chr3	186994501	Standard	0.6309478383
chr3	186994501	Ultralow	0.8775248863
chr3	186995501	Standard	0.6050184751
chr3	186995501	Ultralow	0.8813863819
chr3	186996501	Standard	0.5704459908
chr3	186996501	Ultralow	0.8553212863
chr3	186997501	Standard	0.5704459908
chr3	186997501	Ultralow	0.836013808
chr3	186998501	Standard	0.3802973272
chr3	186998501	Ultralow	0.8041564689
chr3	186999501	Standard	0.4926579011
chr3	186999501	Ultralow	0.7780913733
chr3	187000501	Standard	0.6655203226
chr3	187000501	Ultralow	0.7626453907
chr3	187001501	Standard	0.7000928069
chr3	187001501	Ultralow	0.8514597906
chr3	187002501	Standard	0.6395909594
chr3	187002501	Ultralow	0.8900747471
chr3	187003501	Standard	0.7346652912
chr3	187003501	Ultralow	0.8987631123
chr3	187004501	Standard	0.596375354
chr3	187004501	Ultralow	0.9035899819
chr3	187005501	Standard	0.5531597486
chr3	187005501	Ultralow	0.7790567472
chr3	187006501	Standard	0.7000928069
chr3	187006501	Ultralow	0.6805886082
chr3	187007501	Standard	0.7087359279
chr3	187007501	Ultralow	0.7095498255
chr3	187008501	Standard	0.596375354
chr3	187008501	Ultralow	0.8089833385
chr3	187009501	Standard	0.7865240176
chr3	187009501	Ultralow	0.8041564689
chr3	187010501	Standard	0.8038102597
chr3	187010501	Ultralow	0.8572520341
chr3	187011501	Standard	0.6050184751
chr3	187011501	Ultralow	0.9190359645
chr3	187012501	Standard	0.5704459908
chr3	187012501	Ultralow	0.9200013384
chr3	187013501	Standard	0.5531597486
chr3	187013501	Ultralow	0.8224985733
chr3	187014501	Standard	0.5877322329
chr3	187014501	Ultralow	0.7529916516
chr3	187015501	Standard	0.4494422958
chr3	187015501	Ultralow	0.7722991298
chr3	187016501	Standard	0.4321560536
chr3	187016501	Ultralow	0.7211343125
chr3	187017501	Standard	0.4667285379
chr3	187017501	Ultralow	0.6796232342
chr3	187018501	Standard	0.5013010222
chr3	187018501	Ultralow	0.7626453907
chr3	187019501	Standard	0.3197954797
chr3	187019501	Ultralow	0.8244293211
chr3	187020501	Standard	0.3889404483
chr3	187020501	Ultralow	0.8389099298
chr3	187021501	Standard	0.4580854168
chr3	187021501	Ultralow	0.891040121
chr3	187022501	Standard	0.5790891118
chr3	187022501	Ultralow	0.9161398427
chr3	187023501	Standard	0.9248139547
chr3	187023501	Ultralow	0.935447321
chr3	187024501	Standard	1.019888287
chr3	187024501	Ultralow	0.9393088166
chr3	187025501	Standard	1.201393829
chr3	187025501	Ultralow	0.8794556341
chr3	187026501	Standard	1.296468161
chr3	187026501	Ultralow	0.9200013384
chr3	187027501	Standard	1.296468161
chr3	187027501	Ultralow	0.9074514775
chr3	187028501	Standard	1.227323192
chr3	187028501	Ultralow	0.7771259994
chr3	187029501	Standard	1.408828735
chr3	187029501	Ultralow	0.7433379124
chr3	187030501	Standard	1.495259946
chr3	187030501	Ultralow	0.8929708689
chr3	187031501	Standard	1.521189309
chr3	187031501	Ultralow	0.869801895
chr3	187032501	Standard	1.52983243
chr3	187032501	Ultralow	0.8813863819
chr3	187033501	Standard	1.469330582
chr3	187033501	Ultralow	0.9267589558
chr3	187034501	Standard	1.391542493
chr3	187034501	Ultralow	0.957650921
chr3	187035501	Standard	1.114962618
chr3	187035501	Ultralow	0.8833171297
chr3	187036501	Standard	0.8729552283
chr3	187036501	Ultralow	0.8196024515
chr3	187037501	Standard	0.7951671387
chr3	187037501	Ultralow	0.7500955298
chr3	187038501	Standard	0.8902414705
chr3	187038501	Ultralow	0.7249958081
chr3	187039501	Standard	0.7519515333
chr3	187039501	Ultralow	0.7095498255
chr3	187040501	Standard	0.6828065647
chr3	187040501	Ultralow	0.59467033
chr3	187041501	Standard	0.6741634436
chr3	187041501	Ultralow	0.5821204691
chr3	187042501	Standard	0.5013010222
chr3	187042501	Ultralow	0.6535581386
chr3	187043501	Standard	0.1555761793
chr3	187043501	Ultralow	0.6574196343
chr3	187044501	Standard	0.1296468161
chr3	187044501	Ultralow	0.6400429038
chr3	187045501	Standard	0.363011085
chr3	187045501	Ultralow	0.7607146429
chr3	187046501	Standard	0.4926579011
chr3	187046501	Ultralow	0.7356149212
chr3	187047501	Standard	0.7605946544
chr3	187047501	Ultralow	0.715342069
chr3	187048501	Standard	0.838382744
chr3	187048501	Ultralow	0.7230650603
chr3	187049501	Standard	0.7433084122
chr3	187049501	Ultralow	0.6989307125
chr3	187050501	Standard	0.5358735065
chr3	187050501	Ultralow	0.6236315473
chr3	187051501	Standard	0.5358735065
chr3	187051501	Ultralow	0.6670733734
chr3	187052501	Standard	0.6223047172
chr3	187052501	Ultralow	0.6979653386
chr3	187053501	Standard	0.6655203226
chr3	187053501	Ultralow	0.7645761385
chr3	187054501	Standard	0.9766726812
chr3	187054501	Ultralow	0.814775582
chr3	187055501	Standard	1.235966313
chr3	187055501	Ultralow	0.803191095
chr3	187056501	Standard	1.469330582
chr3	187056501	Ultralow	0.725961182
chr3	187057501	Standard	1.339683766
chr3	187057501	Ultralow	0.6545235125
chr3	187058501	Standard	1.469330582
chr3	187058501	Ultralow	0.6371467821
chr3	187059501	Standard	1.391542493
chr3	187059501	Ultralow	0.6419736517
chr3	187060501	Standard	1.279181919
chr3	187060501	Ultralow	0.6834847299
chr3	187061501	Standard	0.9161708337
chr3	187061501	Ultralow	0.8205678254
chr3	187062501	Standard	0.8210965019
chr3	187062501	Ultralow	0.847598295
chr3	187063501	Standard	0.7433084122
chr3	187063501	Ultralow	0.8128448341
chr3	187064501	Standard	0.6828065647
chr3	187064501	Ultralow	0.792571982
chr3	187065501	Standard	0.7346652912
chr3	187065501	Ultralow	0.8002949733
chr3	187066501	Standard	1.114962618
chr3	187066501	Ultralow	0.7056883299
chr3	187067501	Standard	1.071747013
chr3	187067501	Ultralow	0.7404417907
chr3	187068501	Standard	0.8988845915
chr3	187068501	Ultralow	0.660315756
chr3	187069501	Standard	0.8297396229
chr3	187069501	Ultralow	0.5560553735
chr3	187070501	Standard	0.6223047172
chr3	187070501	Ultralow	0.4778600866
chr3	187071501	Standard	0.3025092375
chr3	187071501	Ultralow	0.4904099474
chr3	187072501	Standard	0.3284386008
chr3	187072501	Ultralow	0.4392451301
chr3	187073501	Standard	0.4148698115
chr3	187073501	Ultralow	0.5126135474
chr3	187074501	Standard	0.3111523586
chr3	187074501	Ultralow	0.6120470604
chr3	187075501	Standard	0.4667285379
chr3	187075501	Ultralow	0.7240304342
chr3	187076501	Standard	0.5445166276
chr3	187076501	Ultralow	0.770368382
chr3	187077501	Standard	0.5272303854
chr3	187077501	Ultralow	0.9016592341
chr3	187078501	Standard	0.4840147801
chr3	187078501	Ultralow	0.9875775123
chr3	187079501	Standard	0.5704459908
chr3	187079501	Ultralow	1.012677234
chr3	187080501	Standard	0.3975835693
chr3	187080501	Ultralow	0.9653739123
chr3	187081501	Standard	0.2506505111
chr3	187081501	Ultralow	0.9972312514
chr3	187082501	Standard	0.1469330582
chr3	187082501	Ultralow	0.9209667123
chr3	187083501	Standard	0.1123605739
chr3	187083501	Ultralow	0.8389099298
chr3	187084501	Standard	0.01728624214
chr3	187084501	Ultralow	0.8002949733
chr3	187085501	Standard	0.4580854168
chr3	187085501	Ultralow	0.770368382
chr3	187086501	Standard	0.8124533808
chr3	187086501	Ultralow	0.759749269
chr3	187087501	Standard	0.8815983494
chr3	187087501	Ultralow	0.7095498255
chr3	187088501	Standard	1.331040645
chr3	187088501	Ultralow	0.7790567472
chr3	187089501	Standard	1.607620519
chr3	187089501	Ultralow	0.8128448341
chr3	187090501	Standard	1.227323192
chr3	187090501	Ultralow	0.8447021732
chr3	187091501	Standard	0.9939589233
chr3	187091501	Ultralow	0.8157409559
chr3	187092501	Standard	1.322397524
chr3	187092501	Ultralow	0.8649750254
chr3	187093501	Standard	1.140891982
chr3	187093501	Ultralow	0.8775248863
chr3	187094501	Standard	1.002602044
chr3	187094501	Ultralow	0.9161398427
chr3	187095501	Standard	1.019888287
chr3	187095501	Ultralow	0.9257935819
chr3	187096501	Standard	1.140891982
chr3	187096501	Ultralow	0.9779237731
chr3	187097501	Standard	0.8988845915
chr3	187097501	Ultralow	0.9547547992
chr3	187098501	Standard	0.6309478383
chr3	187098501	Ultralow	0.8717326428
chr3	187099501	Standard	0.4926579011
chr3	187099501	Ultralow	0.836013808
chr3	187100501	Standard	0.4148698115
chr3	187100501	Ultralow	0.8678711471
chr3	187101501	Standard	0.3111523586
chr3	187101501	Ultralow	0.847598295
chr3	187102501	Standard	0.2765798743
chr3	187102501	Ultralow	0.8340830602
chr3	187103501	Standard	0.4407991747
chr3	187103501	Ultralow	0.8041564689
chr3	187104501	Standard	0.5013010222
chr3	187104501	Ultralow	0.7684376342
chr3	187105501	Standard	0.6309478383
chr3	187105501	Ultralow	0.6921730951
chr3	187106501	Standard	0.475371659
chr3	187106501	Ultralow	0.7008614603
chr3	187107501	Standard	0.5099441433
chr3	187107501	Ultralow	0.8080179646
chr3	187108501	Standard	0.4321560536
chr3	187108501	Ultralow	0.8717326428
chr3	187109501	Standard	0.717379049
chr3	187109501	Ultralow	0.9296550775
chr3	187110501	Standard	0.8988845915
chr3	187110501	Ultralow	1.036811582
chr3	187111501	Standard	1.218680071
chr3	187111501	Ultralow	0.935447321
chr3	187112501	Standard	1.149535103
chr3	187112501	Ultralow	0.8437367993
chr3	187113501	Standard	1.063103892
chr3	187113501	Ultralow	0.8186370776
chr3	187114501	Standard	0.717379049
chr3	187114501	Ultralow	0.7983642254
chr3	187115501	Standard	0.3975835693
chr3	187115501	Ultralow	0.7665068863
chr3	187116501	Standard	0.3025092375
chr3	187116501	Ultralow	0.7887104863
chr3	187117501	Standard	0.2506505111
chr3	187117501	Ultralow	0.7298226777
chr3	187118501	Standard	0.5272303854
chr3	187118501	Ultralow	0.725961182
chr3	187119501	Standard	0.8038102597
chr3	187119501	Ultralow	0.7182381907
chr3	187120501	Standard	0.9680295601
chr3	187120501	Ultralow	0.6245969212
chr3	187121501	Standard	0.8124533808
chr3	187121501	Ultralow	0.6786578603
chr3	187122501	Standard	0.7865240176
chr3	187122501	Ultralow	0.6680387473
chr3	187123501	Standard	0.6655203226
chr3	187123501	Ultralow	0.649696643
chr3	187124501	Standard	0.6482340804
chr3	187124501	Ultralow	0.5782589734
chr3	187125501	Standard	0.7778808965
chr3	187125501	Ultralow	0.5753628517
chr3	187126501	Standard	0.7260221701
chr3	187126501	Ultralow	0.5222672865
chr3	187127501	Standard	0.7778808965
chr3	187127501	Ultralow	0.5338517735
chr3	187128501	Standard	0.7778808965
chr3	187128501	Ultralow	0.5695706082
chr3	187129501	Standard	0.5185872643
chr3	187129501	Ultralow	0.6641772516
chr3	187130501	Standard	0.2765798743
chr3	187130501	Ultralow	0.6796232342
chr3	187131501	Standard	0.4407991747
chr3	187131501	Ultralow	0.6554888864
chr3	187132501	Standard	0.7260221701
chr3	187132501	Ultralow	0.6844501038
chr3	187133501	Standard	0.596375354
chr3	187133501	Ultralow	0.6661079995
chr3	187134501	Standard	0.596375354
chr3	187134501	Ultralow	0.6410082777
chr3	187135501	Standard	0.5531597486
chr3	187135501	Ultralow	0.6960345907
chr3	187136501	Standard	0.5013010222
chr3	187136501	Ultralow	0.7520262777
chr3	187137501	Standard	0.5445166276
chr3	187137501	Ultralow	0.7385110429
chr3	187138501	Standard	0.6655203226
chr3	187138501	Ultralow	0.6661079995
chr3	187139501	Standard	0.6655203226
chr3	187139501	Ultralow	0.6062548169
chr3	187140501	Standard	0.8038102597
chr3	187140501	Ultralow	0.5464016343
chr3	187141501	Standard	0.8988845915
chr3	187141501	Ultralow	0.4759293387
chr3	187142501	Standard	0.6828065647
chr3	187142501	Ultralow	0.4759293387
chr3	187143501	Standard	0.6914496858
chr3	187143501	Ultralow	0.5473670083
chr3	187144501	Standard	0.8643121072
chr3	187144501	Ultralow	0.5657091126
chr3	187145501	Standard	0.7519515333
chr3	187145501	Ultralow	0.5753628517
chr3	187146501	Standard	0.5272303854
chr3	187146501	Ultralow	0.6023933213
chr3	187147501	Standard	0.5185872643
chr3	187147501	Ultralow	0.6207354256
chr3	187148501	Standard	0.6914496858
chr3	187148501	Ultralow	0.7172728168
chr3	187149501	Standard	0.7346652912
chr3	187149501	Ultralow	0.8234639472
chr3	187150501	Standard	0.8815983494
chr3	187150501	Ultralow	0.9586162949
chr3	187151501	Standard	1.089033255
chr3	187151501	Ultralow	0.9972312514
chr3	187152501	Standard	1.080390134
chr3	187152501	Ultralow	0.9866121383
chr3	187153501	Standard	0.9766726812
chr3	187153501	Ultralow	0.9035899819
chr3	187154501	Standard	1.106319497
chr3	187154501	Ultralow	0.8302215646
chr3	187155501	Standard	1.417471856
chr3	187155501	Ultralow	0.7278919299
chr3	187156501	Standard	1.832341667
chr3	187156501	Ultralow	0.7163074429
chr3	187157501	Standard	2.152137147
chr3	187157501	Ultralow	0.7066537038
chr3	187158501	Standard	2.212638995
chr3	187158501	Ultralow	0.7423725385
chr3	187159501	Standard	2.195352752
chr3	187159501	Ultralow	0.803191095
chr3	187160501	Standard	2.039776573
chr3	187160501	Ultralow	0.8611135297
chr3	187161501	Standard	1.469330582
chr3	187161501	Ultralow	0.8572520341
chr3	187162501	Standard	1.192750708
chr3	187162501	Ultralow	0.9171052167
chr3	187163501	Standard	1.063103892
chr3	187163501	Ultralow	0.9856467644
chr3	187164501	Standard	1.080390134
chr3	187164501	Ultralow	1.059980556
chr3	187165501	Standard	1.097676376
chr3	187165501	Ultralow	1.133348973
chr3	187166501	Standard	1.261895677
chr3	187166501	Ultralow	1.198029025
chr3	187167501	Standard	1.426114977
chr3	187167501	Ultralow	1.138175843
chr3	187168501	Standard	1.598977398
chr3	187168501	Ultralow	0.9914390079
chr3	187169501	Standard	1.616263641
chr3	187169501	Ultralow	0.7983642254
chr3	187170501	Standard	1.460687461
chr3	187170501	Ultralow	0.5821204691
chr3	187171501	Standard	1.322397524
chr3	187171501	Ultralow	0.4778600866
chr3	187172501	Standard	1.097676376
chr3	187172501	Ultralow	0.440210504
chr3	187173501	Standard	0.8124533808
chr3	187173501	Ultralow	0.4015955475
chr3	187174501	Standard	0.8643121072
chr3	187174501	Ultralow	0.3687728345
chr3	187175501	Standard	1.019888287
chr3	187175501	Ultralow	0.4131800345
chr3	187176501	Standard	1.175464466
chr3	187176501	Ultralow	0.428626017
chr3	187177501	Standard	1.054460771
chr3	187177501	Ultralow	0.4749639648
chr3	187178501	Standard	1.028531408
chr3	187178501	Ultralow	0.5521938778
chr3	187179501	Standard	0.7778808965
chr3	187179501	Ultralow	0.5213019126
chr3	187180501	Standard	0.5704459908
chr3	187180501	Ultralow	0.4923406953
chr3	187181501	Standard	0.4321560536
chr3	187181501	Ultralow	0.5039251822
chr3	187182501	Standard	0.4321560536
chr3	187182501	Ultralow	0.5570207474
chr3	187183501	Standard	0.4407991747
chr3	187183501	Ultralow	0.5299902778
chr3	187184501	Standard	0.4494422958
chr3	187184501	Ultralow	0.6120470604
chr3	187185501	Standard	0.4148698115
chr3	187185501	Ultralow	0.6303891647
chr3	187186501	Standard	0.4062266904
chr3	187186501	Ultralow	0.6245969212
chr3	187187501	Standard	0.4062266904
chr3	187187501	Ultralow	0.5367478952
chr3	187188501	Standard	0.363011085
chr3	187188501	Ultralow	0.5116481735
chr3	187189501	Standard	0.3111523586
chr3	187189501	Ultralow	0.5541246256
chr3	187190501	Standard	0.363011085
chr3	187190501	Ultralow	0.6313545386
chr3	187191501	Standard	0.2938661165
chr3	187191501	Ultralow	0.5686052343
chr3	187192501	Standard	0.3457248429
chr3	187192501	Ultralow	0.5492977561
chr3	187193501	Standard	0.5185872643
chr3	187193501	Ultralow	0.5338517735
chr3	187194501	Standard	0.3889404483
chr3	187194501	Ultralow	0.5213019126
chr3	187195501	Standard	0.4235129325
chr3	187195501	Ultralow	0.5270941561
chr3	187196501	Standard	0.6309478383
chr3	187196501	Ultralow	0.6361814082
chr3	187197501	Standard	0.7433084122
chr3	187197501	Ultralow	0.6989307125
chr3	187198501	Standard	0.6395909594
chr3	187198501	Ultralow	0.8012603472
chr3	187199501	Standard	0.8902414705
chr3	187199501	Ultralow	0.7780913733
chr3	187200501	Standard	0.9680295601
chr3	187200501	Ultralow	0.780987495
chr3	187201501	Standard	0.7865240176
chr3	187201501	Ultralow	0.7192035646
chr3	187202501	Standard	0.6655203226
chr3	187202501	Ultralow	0.8186370776
chr3	187203501	Standard	0.9421001969
chr3	187203501	Ultralow	0.8418060515
chr3	187204501	Standard	0.7951671387
chr3	187204501	Ultralow	0.9489625558
chr3	187205501	Standard	0.5445166276
chr3	187205501	Ultralow	0.9296550775
chr3	187206501	Standard	0.8038102597
chr3	187206501	Ultralow	1.021365599
chr3	187207501	Standard	0.9853158023
chr3	187207501	Ultralow	1.000127373
chr3	187208501	Standard	0.7865240176
chr3	187208501	Ultralow	1.013642608
chr3	187209501	Standard	0.7605946544
chr3	187209501	Ultralow	0.9190359645
chr3	187210501	Standard	0.8643121072
chr3	187210501	Ultralow	0.9422049384
chr3	187211501	Standard	0.8470258651
chr3	187211501	Ultralow	0.8562866602
chr3	187212501	Standard	0.8729552283
chr3	187212501	Ultralow	0.8234639472
chr3	187213501	Standard	0.7346652912
chr3	187213501	Ultralow	0.7240304342
chr3	187214501	Standard	0.6482340804
chr3	187214501	Ultralow	0.7105151994
chr3	187215501	Standard	0.5704459908
chr3	187215501	Ultralow	0.6535581386
chr3	187216501	Standard	0.4494422958
chr3	187216501	Ultralow	0.6516273908
chr3	187217501	Standard	0.2765798743
chr3	187217501	Ultralow	0.5222672865
chr3	187218501	Standard	0.4926579011
chr3	187218501	Ultralow	0.48365233
chr3	187219501	Standard	0.6309478383
chr3	187219501	Ultralow	0.5068213039
chr3	187220501	Standard	0.6655203226
chr3	187220501	Ultralow	0.5840512169
chr3	187221501	Standard	0.8210965019
chr3	187221501	Ultralow	0.6207354256
chr3	187222501	Standard	1.097676376
chr3	187222501	Ultralow	0.7867797385
chr3	187223501	Standard	1.019888287
chr3	187223501	Ultralow	0.9325511993
chr3	187224501	Standard	0.9421001969
chr3	187224501	Ultralow	0.9200013384
chr3	187225501	Standard	0.9766726812
chr3	187225501	Ultralow	0.8504944167
chr3	187226501	Standard	0.7865240176
chr3	187226501	Ultralow	0.8215331993
chr3	187227501	Standard	0.5877322329
chr3	187227501	Ultralow	0.758783895
chr3	187228501	Standard	0.5531597486
chr3	187228501	Ultralow	0.6738309908
chr3	187229501	Standard	0.6914496858
chr3	187229501	Ultralow	0.6883115994
chr3	187230501	Standard	0.6136615961
chr3	187230501	Ultralow	0.6776924864
chr3	187231501	Standard	0.7000928069
chr3	187231501	Ultralow	0.7443032864
chr3	187232501	Standard	0.6914496858
chr3	187232501	Ultralow	0.7163074429
chr3	187233501	Standard	0.596375354
chr3	187233501	Ultralow	0.6989307125
chr3	187234501	Standard	0.6050184751
chr3	187234501	Ultralow	0.6757617386
chr3	187235501	Standard	0.6828065647
chr3	187235501	Ultralow	0.7327187994
chr3	187236501	Standard	0.4667285379
chr3	187236501	Ultralow	0.649696643
chr3	187237501	Standard	0.4494422958
chr3	187237501	Ultralow	0.6593503821
chr3	187238501	Standard	0.950743318
chr3	187238501	Ultralow	0.6815539821
chr3	187239501	Standard	0.7433084122
chr3	187239501	Ultralow	0.6699694951
chr3	187240501	Standard	0.7260221701
chr3	187240501	Ultralow	0.5927395821
chr3	187241501	Standard	0.9939589233
chr3	187241501	Ultralow	0.5811550952
chr3	187242501	Standard	1.175464466
chr3	187242501	Ultralow	0.5850165908
chr3	187243501	Standard	0.9075277126
chr3	187243501	Ultralow	0.5908088343
chr3	187244501	Standard	1.166821345
chr3	187244501	Ultralow	0.6805886082
chr3	187245501	Standard	1.261895677
chr3	187245501	Ultralow	0.7954681037
chr3	187246501	Standard	1.13224886
chr3	187246501	Ultralow	0.8920054949
chr3	187247501	Standard	0.959386439
chr3	187247501	Ultralow	0.9595816688
chr3	187248501	Standard	0.9248139547
chr3	187248501	Ultralow	1.107283877
chr3	187249501	Standard	0.6655203226
chr3	187249501	Ultralow	1.126591356
chr3	187250501	Standard	0.6828065647
chr3	187250501	Ultralow	1.057084434
chr3	187251501	Standard	0.6050184751
chr3	187251501	Ultralow	0.9933697557
chr3	187252501	Standard	0.717379049
chr3	187252501	Ultralow	0.8823517558
chr3	187253501	Standard	0.6482340804
chr3	187253501	Ultralow	0.7172728168
chr3	187254501	Standard	0.6828065647
chr3	187254501	Ultralow	0.6969999647
chr3	187255501	Standard	0.596375354
chr3	187255501	Ultralow	0.7269265559
chr3	187256501	Standard	0.5790891118
chr3	187256501	Ultralow	0.7645761385
chr3	187257501	Standard	0.3111523586
chr3	187257501	Ultralow	0.8678711471
chr3	187258501	Standard	0.363011085
chr3	187258501	Ultralow	0.8833171297
chr3	187259501	Standard	0.3197954797
chr3	187259501	Ultralow	0.7607146429
chr3	187260501	Standard	0.2679367532
chr3	187260501	Ultralow	0.7626453907
chr3	187261501	Standard	0.2506505111
chr3	187261501	Ultralow	0.7336841733
chr3	187262501	Standard	0.2506505111
chr3	187262501	Ultralow	0.648731269
chr3	187263501	Standard	0.1987917847
chr3	187263501	Ultralow	0.6622465038
chr3	187264501	Standard	0.3457248429
chr3	187264501	Ultralow	0.7114805733
chr3	187265501	Standard	0.8124533808
chr3	187265501	Ultralow	0.7134113212
chr3	187266501	Standard	0.9853158023
chr3	187266501	Ultralow	0.7307880516
chr3	187267501	Standard	1.512546188
chr3	187267501	Ultralow	0.8012603472
chr3	187268501	Standard	1.77183982
chr3	187268501	Ultralow	0.7916066081
chr3	187269501	Standard	1.987917847
chr3	187269501	Ultralow	0.8765595123
chr3	187270501	Standard	1.884200394
chr3	187270501	Ultralow	0.8920054949
chr3	187271501	Standard	2.100278421
chr3	187271501	Ultralow	0.9016592341
chr3	187272501	Standard	1.650836125
chr3	187272501	Ultralow	0.8215331993
chr3	187273501	Standard	1.313754403
chr3	187273501	Ultralow	0.825394695
chr3	187274501	Standard	1.391542493
chr3	187274501	Ultralow	0.825394695
chr3	187275501	Standard	1.21003695
chr3	187275501	Ultralow	0.8640096515
chr3	187276501	Standard	0.8210965019
chr3	187276501	Ultralow	0.9084168514
chr3	187277501	Standard	0.8902414705
chr3	187277501	Ultralow	0.9885428862
chr3	187278501	Standard	0.8297396229
chr3	187278501	Ultralow	0.9895082601
chr3	187279501	Standard	0.4148698115
chr3	187279501	Ultralow	0.8784902602
chr3	187280501	Standard	0.1987917847
chr3	187280501	Ultralow	0.8997284862
chr3	187281501	Standard	0.2160780268
chr3	187281501	Ultralow	0.8080179646
chr3	187282501	Standard	0.1901486636
chr3	187282501	Ultralow	0.7751952516
chr3	187283501	Standard	0.233364269
chr3	187283501	Ultralow	0.7945027298
chr3	187284501	Standard	0.24200739
chr3	187284501	Ultralow	0.8949016167
chr3	187285501	Standard	0.3975835693
chr3	187285501	Ultralow	0.7500955298
chr3	187286501	Standard	0.6223047172
chr3	187286501	Ultralow	0.748164782
chr3	187287501	Standard	1.019888287
chr3	187287501	Ultralow	0.780987495
chr3	187288501	Standard	1.564404914
chr3	187288501	Ultralow	0.7520262777
chr3	187289501	Standard	2.290427084
chr3	187289501	Ultralow	0.6651426256
chr3	187290501	Standard	2.143494026
chr3	187290501	Ultralow	0.7558877733
chr3	187291501	Standard	2.022490331
chr3	187291501	Ultralow	0.7945027298
chr3	187292501	Standard	1.624906762
chr3	187292501	Ultralow	0.7336841733
chr3	187293501	Standard	1.184107587
chr3	187293501	Ultralow	0.7404417907
chr3	187294501	Standard	0.475371659
chr3	187294501	Ultralow	0.7327187994
chr3	187295501	Standard	0.5013010222
chr3	187295501	Ultralow	0.6033586952
chr3	187296501	Standard	0.5185872643
chr3	187296501	Ultralow	0.6506620169
chr3	187297501	Standard	0.6223047172
chr3	187297501	Ultralow	0.6969999647
chr3	187298501	Standard	0.9766726812
chr3	187298501	Ultralow	0.6342506604
chr3	187299501	Standard	1.270538798
chr3	187299501	Ultralow	0.7018268342
chr3	187300501	Standard	1.244609434
chr3	187300501	Ultralow	0.8176717037
chr3	187301501	Standard	1.201393829
chr3	187301501	Ultralow	0.8263600689
chr3	187302501	Standard	1.158178224
chr3	187302501	Ultralow	0.8196024515
chr3	187303501	Standard	0.9939589233
chr3	187303501	Ultralow	0.8282908167
chr3	187304501	Standard	1.028531408
chr3	187304501	Ultralow	0.7201689386
chr3	187305501	Standard	1.002602044
chr3	187305501	Ultralow	0.6612811299
chr3	187306501	Standard	0.9421001969
chr3	187306501	Ultralow	0.6014279473
chr3	187307501	Standard	0.950743318
chr3	187307501	Ultralow	0.5425401387
chr3	187308501	Standard	0.6568772015
chr3	187308501	Ultralow	0.6120470604
chr3	187309501	Standard	0.3889404483
chr3	187309501	Ultralow	0.6941038429
chr3	187310501	Standard	0.6914496858
chr3	187310501	Ultralow	0.6361814082
chr3	187311501	Standard	0.9766726812
chr3	187311501	Ultralow	0.6236315473
chr3	187312501	Standard	0.8988845915
chr3	187312501	Ultralow	0.6757617386
chr3	187313501	Standard	0.9161708337
chr3	187313501	Ultralow	0.6458351473
chr3	187314501	Standard	0.9853158023
chr3	187314501	Ultralow	0.6400429038
chr3	187315501	Standard	0.9075277126
chr3	187315501	Ultralow	0.6969999647
chr3	187316501	Standard	0.7605946544
chr3	187316501	Ultralow	0.6767271125
chr3	187317501	Standard	0.7346652912
chr3	187317501	Ultralow	0.7008614603
chr3	187318501	Standard	0.7605946544
chr3	187318501	Ultralow	0.6554888864
chr3	187319501	Standard	0.7605946544
chr3	187319501	Ultralow	0.6294237908
chr3	187320501	Standard	0.7000928069
chr3	187320501	Ultralow	0.6139778082
chr3	187321501	Standard	0.5618028697
chr3	187321501	Ultralow	0.6535581386
chr3	187322501	Standard	0.6395909594
chr3	187322501	Ultralow	0.638112156
chr3	187323501	Standard	0.6914496858
chr3	187323501	Ultralow	0.7211343125
chr3	187324501	Standard	0.5185872643
chr3	187324501	Ultralow	0.725961182
chr3	187325501	Standard	0.6136615961
chr3	187325501	Ultralow	0.6998960864
chr3	187326501	Standard	0.6568772015
chr3	187326501	Ultralow	0.7182381907
chr3	187327501	Standard	0.5618028697
chr3	187327501	Ultralow	0.7549223994
chr3	187328501	Standard	0.7000928069
chr3	187328501	Ultralow	0.8215331993
chr3	187329501	Standard	0.7000928069
chr3	187329501	Ultralow	0.9219320862
chr3	187330501	Standard	0.4840147801
chr3	187330501	Ultralow	1.063842051
chr3	187331501	Standard	0.3889404483
chr3	187331501	Ultralow	1.08314953
chr3	187332501	Standard	0.4235129325
chr3	187332501	Ultralow	1.087011025
chr3	187333501	Standard	0.2938661165
chr3	187333501	Ultralow	0.9422049384
chr3	187334501	Standard	0.4840147801
chr3	187334501	Ultralow	0.8669057732
chr3	187335501	Standard	0.596375354
chr3	187335501	Ultralow	0.7751952516
chr3	187336501	Standard	0.6741634436
chr3	187336501	Ultralow	0.7307880516
chr3	187337501	Standard	0.596375354
chr3	187337501	Ultralow	0.7636107646
chr3	187338501	Standard	0.4580854168
chr3	187338501	Ultralow	0.7838836168
chr3	187339501	Standard	0.2592936322
chr3	187339501	Ultralow	0.8186370776
chr3	187340501	Standard	0.1037174529
chr3	187340501	Ultralow	0.8292561906
chr3	187341501	Standard	0.1123605739
chr3	187341501	Ultralow	0.8196024515
chr3	187342501	Standard	0.1901486636
chr3	187342501	Ultralow	0.7192035646
chr3	187343501	Standard	0.1987917847
chr3	187343501	Ultralow	0.7491301559
chr3	187344501	Standard	0.1987917847
chr3	187344501	Ultralow	0.7066537038
chr3	187345501	Standard	0.2765798743
chr3	187345501	Ultralow	0.7414071646
chr3	187346501	Standard	0.1901486636
chr3	187346501	Ultralow	0.7742298776
chr3	187347501	Standard	0.24200739
chr3	187347501	Ultralow	0.8263600689
chr3	187348501	Standard	0.2679367532
chr3	187348501	Ultralow	0.9093822254
chr3	187349501	Standard	0.7346652912
chr3	187349501	Ultralow	0.935447321
chr3	187350501	Standard	0.8210965019
chr3	187350501	Ultralow	0.9103475993
chr3	187351501	Standard	1.028531408
chr3	187351501	Ultralow	0.8340830602
chr3	187352501	Standard	1.149535103
chr3	187352501	Ultralow	0.7665068863
chr3	187353501	Standard	1.192750708
chr3	187353501	Ultralow	0.6892769734
chr3	187354501	Standard	1.002602044
chr3	187354501	Ultralow	0.7095498255
chr3	187355501	Standard	1.019888287
chr3	187355501	Ultralow	0.6661079995
chr3	187356501	Standard	0.959386439
chr3	187356501	Ultralow	0.7568531472
chr3	187357501	Standard	0.7087359279
chr3	187357501	Ultralow	0.6969999647
chr3	187358501	Standard	0.6136615961
chr3	187358501	Ultralow	0.59467033
chr3	187359501	Standard	0.4840147801
chr3	187359501	Ultralow	0.5415747648
chr3	187360501	Standard	0.475371659
chr3	187360501	Ultralow	0.5715013561
chr3	187361501	Standard	0.3716542061
chr3	187361501	Ultralow	0.5454362604
chr3	187362501	Standard	0.3716542061
chr3	187362501	Ultralow	0.6506620169
chr3	187363501	Standard	0.3716542061
chr3	187363501	Ultralow	0.7626453907
chr3	187364501	Standard	0.2679367532
chr3	187364501	Ultralow	0.8389099298
chr3	187365501	Standard	0.1987917847
chr3	187365501	Ultralow	0.8949016167
chr3	187366501	Standard	0.1815055425
chr3	187366501	Ultralow	0.8504944167
chr3	187367501	Standard	0.24200739
chr3	187367501	Ultralow	0.7529916516
chr3	187368501	Standard	0.24200739
chr3	187368501	Ultralow	0.649696643
chr3	187369501	Standard	0.3197954797
chr3	187369501	Ultralow	0.6217007995
chr3	187370501	Standard	0.2074349057
chr3	187370501	Ultralow	0.5550899996
chr3	187371501	Standard	0.1728624214
chr3	187371501	Ultralow	0.5908088343
chr3	187372501	Standard	0.354367964
chr3	187372501	Ultralow	0.6670733734
chr3	187373501	Standard	0.6655203226
chr3	187373501	Ultralow	0.7163074429
chr3	187374501	Standard	1.149535103
chr3	187374501	Ultralow	0.7027922081
chr3	187375501	Standard	1.400185614
chr3	187375501	Ultralow	0.703757582
chr3	187376501	Standard	1.573048035
chr3	187376501	Ultralow	0.6439043995
chr3	187377501	Standard	1.339683766
chr3	187377501	Ultralow	0.5966010778
chr3	187378501	Standard	1.019888287
chr3	187378501	Ultralow	0.5628129909
chr3	187379501	Standard	0.4321560536
chr3	187379501	Ultralow	0.4971675648
chr3	187380501	Standard	0.1815055425
chr3	187380501	Ultralow	0.4739985909
chr3	187381501	Standard	0.008643121072
chr3	187381501	Ultralow	0.5000636866
chr3	187382501	Standard	0.1123605739
chr3	187382501	Ultralow	0.5483323822
chr3	187383501	Standard	0.2852229954
chr3	187383501	Ultralow	0.6554888864
chr3	187384501	Standard	0.5358735065
chr3	187384501	Ultralow	0.6776924864
chr3	187385501	Standard	1.063103892
chr3	187385501	Ultralow	0.6554888864
chr3	187386501	Standard	1.227323192
chr3	187386501	Ultralow	0.7414071646
chr3	187387501	Standard	1.166821345
chr3	187387501	Ultralow	0.6941038429
chr3	187388501	Standard	0.9939589233
chr3	187388501	Ultralow	0.5879127126
chr3	187389501	Standard	0.7433084122
chr3	187389501	Ultralow	0.5435055126
chr3	187390501	Standard	0.2160780268
chr3	187390501	Ultralow	0.6023933213
chr3	187391501	Standard	0.04321560536
chr3	187391501	Ultralow	0.4614487301
chr3	187392501	Standard	0
chr3	187392501	Ultralow	0.4247645214
chr3	187393501	Standard	0.1123605739
chr3	187393501	Ultralow	0.4479334953
chr3	187394501	Standard	0.121003695
chr3	187394501	Ultralow	0.4759293387
chr3	187395501	Standard	0.2852229954
chr3	187395501	Ultralow	0.4093185388
chr3	187396501	Standard	0.363011085
chr3	187396501	Ultralow	0.4749639648
chr3	187397501	Standard	0.475371659
chr3	187397501	Ultralow	0.5348171474
chr3	187398501	Standard	0.5445166276
chr3	187398501	Ultralow	0.5000636866
chr3	187399501	Standard	0.5618028697
chr3	187399501	Ultralow	0.4778600866
chr3	187400501	Standard	0.5618028697
chr3	187400501	Ultralow	0.495236817
chr3	187401501	Standard	0.5013010222
chr3	187401501	Ultralow	0.5241980344
chr3	187402501	Standard	0.5790891118
chr3	187402501	Ultralow	0.5628129909
chr3	187403501	Standard	0.8902414705
chr3	187403501	Ultralow	0.6207354256
chr3	187404501	Standard	1.547118672
chr3	187404501	Ultralow	0.6149431821
chr3	187405501	Standard	1.607620519
chr3	187405501	Ultralow	0.6265276691
chr3	187406501	Standard	1.616263641
chr3	187406501	Ultralow	0.5425401387
chr3	187407501	Standard	1.616263641
chr3	187407501	Ultralow	0.5222672865
chr3	187408501	Standard	1.192750708
chr3	187408501	Ultralow	0.5377132691
chr3	187409501	Standard	0.5790891118
chr3	187409501	Ultralow	0.6033586952
chr3	187410501	Standard	0.5185872643
chr3	187410501	Ultralow	0.6149431821
chr3	187411501	Standard	0.8210965019
chr3	187411501	Ultralow	0.6815539821
chr3	187412501	Standard	0.8124533808
chr3	187412501	Ultralow	0.6680387473
chr3	187413501	Standard	0.7778808965
chr3	187413501	Ultralow	0.6477658951
chr3	187414501	Standard	0.8470258651
chr3	187414501	Ultralow	0.5917742082
chr3	187415501	Standard	0.8729552283
chr3	187415501	Ultralow	0.5425401387
chr3	187416501	Standard	0.7865240176
chr3	187416501	Ultralow	0.5792243474
chr3	187417501	Standard	0.7778808965
chr3	187417501	Ultralow	0.5956357039
chr3	187418501	Standard	0.9161708337
chr3	187418501	Ultralow	0.5338517735
chr3	187419501	Standard	0.838382744
chr3	187419501	Ultralow	0.5763282256
chr3	187420501	Standard	0.7692377754
chr3	187420501	Ultralow	0.6506620169
chr3	187421501	Standard	0.5618028697
chr3	187421501	Ultralow	0.5879127126
chr3	187422501	Standard	0.6223047172
chr3	187422501	Ultralow	0.5338517735
chr3	187423501	Standard	0.6482340804
chr3	187423501	Ultralow	0.5541246256
chr3	187424501	Standard	0.7778808965
chr3	187424501	Ultralow	0.5222672865
chr3	187425501	Standard	0.950743318
chr3	187425501	Ultralow	0.4797908344
chr3	187426501	Standard	0.9334570758
chr3	187426501	Ultralow	0.5213019126
chr3	187427501	Standard	0.8470258651
chr3	187427501	Ultralow	0.6641772516
chr3	187428501	Standard	0.6828065647
chr3	187428501	Ultralow	0.7549223994
chr3	187429501	Standard	0.6828065647
chr3	187429501	Ultralow	0.8340830602
chr3	187430501	Standard	0.9075277126
chr3	187430501	Ultralow	0.8794556341
chr3	187431501	Standard	1.166821345
chr3	187431501	Ultralow	0.8089833385
chr3	187432501	Standard	1.166821345
chr3	187432501	Ultralow	0.6912077212
chr3	187433501	Standard	1.123605739
chr3	187433501	Ultralow	0.6844501038
chr3	187434501	Standard	0.9334570758
chr3	187434501	Ultralow	0.6506620169
chr3	187435501	Standard	0.5445166276
chr3	187435501	Ultralow	0.6342506604
chr3	187436501	Standard	0.6223047172
chr3	187436501	Ultralow	0.7172728168
chr3	187437501	Standard	0.9680295601
chr3	187437501	Ultralow	0.7607146429
chr3	187438501	Standard	1.305111282
chr3	187438501	Ultralow	0.7327187994
chr3	187439501	Standard	1.607620519
chr3	187439501	Ultralow	0.748164782
chr3	187440501	Standard	1.832341667
chr3	187440501	Ultralow	0.8224985733
chr3	187441501	Standard	1.797769183
chr3	187441501	Ultralow	0.868836521
chr3	187442501	Standard	1.374256251
chr3	187442501	Ultralow	0.8862132515
chr3	187443501	Standard	1.028531408
chr3	187443501	Ultralow	0.847598295
chr3	187444501	Standard	0.7260221701
chr3	187444501	Ultralow	0.8080179646
chr3	187445501	Standard	0.4580854168
chr3	187445501	Ultralow	0.7462340342
chr3	187446501	Standard	0.121003695
chr3	187446501	Ultralow	0.6303891647
chr3	187447501	Standard	0.2592936322
chr3	187447501	Ultralow	0.5850165908
chr3	187448501	Standard	0.363011085
chr3	187448501	Ultralow	0.6091509386
chr3	187449501	Standard	0.363011085
chr3	187449501	Ultralow	0.5579861213
chr3	187450501	Standard	0.3889404483
chr3	187450501	Ultralow	0.4913753213
chr3	187451501	Standard	0.6136615961
chr3	187451501	Ultralow	0.5579861213
chr3	187452501	Standard	0.6655203226
chr3	187452501	Ultralow	0.6081855647
chr3	187453501	Standard	0.7433084122
chr3	187453501	Ultralow	0.6217007995
chr3	187454501	Standard	0.9939589233
chr3	187454501	Ultralow	0.6941038429
chr3	187455501	Standard	1.218680071
chr3	187455501	Ultralow	0.7510609037
chr3	187456501	Standard	0.9853158023
chr3	187456501	Ultralow	0.7896758602
chr3	187457501	Standard	0.8210965019
chr3	187457501	Ultralow	0.7578185211
chr3	187458501	Standard	0.7692377754
chr3	187458501	Ultralow	0.7790567472
chr3	187459501	Standard	0.7865240176
chr3	187459501	Ultralow	0.8350484341
chr3	187460501	Standard	0.5877322329
chr3	187460501	Ultralow	0.8167063298
chr3	187461501	Standard	0.7605946544
chr3	187461501	Ultralow	0.7085844516
chr3	187462501	Standard	0.7605946544
chr3	187462501	Ultralow	0.6883115994
chr3	187463501	Standard	0.8729552283
chr3	187463501	Ultralow	0.638112156
chr3	187464501	Standard	0.7951671387
chr3	187464501	Ultralow	0.538678643
chr3	187465501	Standard	0.838382744
chr3	187465501	Ultralow	0.5010290605
chr3	187466501	Standard	0.7260221701
chr3	187466501	Ultralow	0.5184057909
chr3	187467501	Standard	0.7865240176
chr3	187467501	Ultralow	0.5512285039
chr3	187468501	Standard	0.6655203226
chr3	187468501	Ultralow	0.5956357039
chr3	187469501	Standard	0.6568772015
chr3	187469501	Ultralow	0.6284584169
chr3	187470501	Standard	0.6828065647
chr3	187470501	Ultralow	0.6390775299
chr3	187471501	Standard	0.6136615961
chr3	187471501	Ultralow	0.6448697734
chr3	187472501	Standard	0.5013010222
chr3	187472501	Ultralow	0.6332852864
chr3	187473501	Standard	0.3889404483
chr3	187473501	Ultralow	0.6294237908
chr3	187474501	Standard	0.3889404483
chr3	187474501	Ultralow	0.6188046778
chr3	187475501	Standard	0.3457248429
chr3	187475501	Ultralow	0.6149431821
chr3	187476501	Standard	0.3975835693
chr3	187476501	Ultralow	0.5811550952
chr3	187477501	Standard	0.6309478383
chr3	187477501	Ultralow	0.5560553735
chr3	187478501	Standard	0.7260221701
chr3	187478501	Ultralow	0.5705359822
chr3	187479501	Standard	0.7951671387
chr3	187479501	Ultralow	0.5570207474
chr3	187480501	Standard	0.7865240176
chr3	187480501	Ultralow	0.5454362604
chr3	187481501	Standard	0.9421001969
chr3	187481501	Ultralow	0.6583850082
chr3	187482501	Standard	1.054460771
chr3	187482501	Ultralow	0.7423725385
chr3	187483501	Standard	1.114962618
chr3	187483501	Ultralow	0.7192035646
chr3	187484501	Standard	1.054460771
chr3	187484501	Ultralow	0.7500955298
chr3	187485501	Standard	1.071747013
chr3	187485501	Ultralow	0.7819528689
chr3	187486501	Standard	1.011245165
chr3	187486501	Ultralow	0.6458351473
chr3	187487501	Standard	0.6655203226
chr3	187487501	Ultralow	0.5010290605
chr3	187488501	Standard	0.4926579011
chr3	187488501	Ultralow	0.4324875127
chr3	187489501	Standard	0.3197954797
chr3	187489501	Ultralow	0.3562229736
chr3	187490501	Standard	0.1469330582
chr3	187490501	Ultralow	0.3214695128
chr3	187491501	Standard	0.008643121072
chr3	187491501	Ultralow	0.3465692345
chr3	187492501	Standard	0.1815055425
chr3	187492501	Ultralow	0.373599704
chr3	187493501	Standard	0.4321560536
chr3	187493501	Ultralow	0.4575872344
chr3	187494501	Standard	0.5531597486
chr3	187494501	Ultralow	0.5164750431
chr3	187495501	Standard	0.717379049
chr3	187495501	Ultralow	0.5203365387
chr3	187496501	Standard	0.7433084122
chr3	187496501	Ultralow	0.5406093909
chr3	187497501	Standard	0.7519515333
chr3	187497501	Ultralow	0.6796232342
chr3	187498501	Standard	0.6655203226
chr3	187498501	Ultralow	0.5743974778
chr3	187499501	Standard	0.5877322329
chr3	187499501	Ultralow	0.6023933213
chr3	187500501	Standard	0.4580854168
chr3	187500501	Ultralow	0.6226661734
chr3	187501501	Standard	0.5531597486
chr3	187501501	Ultralow	0.5956357039
chr3	187502501	Standard	0.4926579011
chr3	187502501	Ultralow	0.4479334953
chr3	187503501	Standard	0.5704459908
chr3	187503501	Ultralow	0.4662755996
chr3	187504501	Standard	0.7519515333
chr3	187504501	Ultralow	0.4218683997
chr3	187505501	Standard	1.037174529
chr3	187505501	Ultralow	0.4044916692
chr3	187506501	Standard	0.959386439
chr3	187506501	Ultralow	0.4373143823
chr3	187507501	Standard	0.959386439
chr3	187507501	Ultralow	0.5879127126
chr3	187508501	Standard	0.7519515333
chr3	187508501	Ultralow	0.7056883299
chr3	187509501	Standard	0.7087359279
chr3	187509501	Ultralow	0.758783895
chr3	187510501	Standard	0.5618028697
chr3	187510501	Ultralow	0.8524251645
chr3	187511501	Standard	0.6741634436
chr3	187511501	Ultralow	0.9933697557
chr3	187512501	Standard	0.6482340804
chr3	187512501	Ultralow	0.9615124166
chr3	187513501	Standard	0.6050184751
chr3	187513501	Ultralow	0.9422049384
chr3	187514501	Standard	0.4321560536
chr3	187514501	Ultralow	0.9373780688
chr3	187515501	Standard	0.354367964
chr3	187515501	Ultralow	0.9306204514
chr3	187516501	Standard	0.3025092375
chr3	187516501	Ultralow	0.8128448341
chr3	187517501	Standard	0.3457248429
chr3	187517501	Ultralow	0.7443032864
chr3	187518501	Standard	0.3457248429
chr3	187518501	Ultralow	0.638112156
chr3	187519501	Standard	0.4494422958
chr3	187519501	Ultralow	0.5628129909
chr3	187520501	Standard	0.5358735065
chr3	187520501	Ultralow	0.5145442952
chr3	187521501	Standard	0.7605946544
chr3	187521501	Ultralow	0.5203365387
chr3	187522501	Standard	0.8124533808
chr3	187522501	Ultralow	0.5966010778
chr3	187523501	Standard	0.8556689862
chr3	187523501	Ultralow	0.6612811299
chr3	187524501	Standard	1.063103892
chr3	187524501	Ultralow	0.7085844516
chr3	187525501	Standard	1.244609434
chr3	187525501	Ultralow	0.7578185211
chr3	187526501	Standard	0.8988845915
chr3	187526501	Ultralow	0.8311869385
chr3	187527501	Standard	0.7519515333
chr3	187527501	Ultralow	0.8524251645
chr3	187528501	Standard	1.011245165
chr3	187528501	Ultralow	1.005919617
chr3	187529501	Standard	1.011245165
chr3	187529501	Ultralow	1.097630138
chr3	187530501	Standard	0.838382744
chr3	187530501	Ultralow	1.065772799
chr3	187531501	Standard	0.9766726812
chr3	187531501	Ultralow	1.013642608
chr3	187532501	Standard	0.959386439
chr3	187532501	Ultralow	0.9586162949
chr3	187533501	Standard	1.002602044
chr3	187533501	Ultralow	0.9721315297
chr3	187534501	Standard	1.04581765
chr3	187534501	Ultralow	1.048396069
chr3	187535501	Standard	1.218680071
chr3	187535501	Ultralow	1.16231019
chr3	187536501	Standard	1.573048035
chr3	187536501	Ultralow	1.168102434
chr3	187537501	Standard	2.01384721
chr3	187537501	Ultralow	1.094734017
chr3	187538501	Standard	2.022490331
chr3	187538501	Ultralow	0.9344819471
chr3	187539501	Standard	2.065705936
chr3	187539501	Ultralow	0.7790567472
chr3	187540501	Standard	1.901486636
chr3	187540501	Ultralow	0.7172728168
chr3	187541501	Standard	1.69405173
chr3	187541501	Ultralow	0.758783895
chr3	187542501	Standard	1.486616824
chr3	187542501	Ultralow	0.7973988515
chr3	187543501	Standard	1.270538798
chr3	187543501	Ultralow	0.780987495
chr3	187544501	Standard	1.184107587
chr3	187544501	Ultralow	0.7307880516
chr3	187545501	Standard	0.9680295601
chr3	187545501	Ultralow	0.6728656169
chr3	187546501	Standard	0.8297396229
chr3	187546501	Ultralow	0.615908556
chr3	187547501	Standard	0.8729552283
chr3	187547501	Ultralow	0.6226661734
chr3	187548501	Standard	0.8297396229
chr3	187548501	Ultralow	0.6796232342
chr3	187549501	Standard	0.5272303854
chr3	187549501	Ultralow	0.7742298776
chr3	187550501	Standard	0.596375354
chr3	187550501	Ultralow	0.8109140863
chr3	187551501	Standard	0.4494422958
chr3	187551501	Ultralow	0.7578185211
chr3	187552501	Standard	0.1642193004
chr3	187552501	Ultralow	0.6545235125
chr3	187553501	Standard	0.1296468161
chr3	187553501	Ultralow	0.5811550952
chr3	187554501	Standard	0.1296468161
chr3	187554501	Ultralow	0.5956357039
chr3	187555501	Standard	0.1382899372
chr3	187555501	Ultralow	0.6130124343
chr3	187556501	Standard	0.4840147801
chr3	187556501	Ultralow	0.7085844516
chr3	187557501	Standard	0.6395909594
chr3	187557501	Ultralow	0.8051218428
chr3	187558501	Standard	0.8297396229
chr3	187558501	Ultralow	0.8765595123
chr3	187559501	Standard	1.080390134
chr3	187559501	Ultralow	0.8495290428
chr3	187560501	Standard	1.097676376
chr3	187560501	Ultralow	0.8302215646
chr3	187561501	Standard	0.9939589233
chr3	187561501	Ultralow	0.7433379124
chr3	187562501	Standard	1.063103892
chr3	187562501	Ultralow	0.660315756
chr3	187563501	Standard	0.8556689862
chr3	187563501	Ultralow	0.5492977561
chr3	187564501	Standard	0.6482340804
chr3	187564501	Ultralow	0.4981329387
chr3	187565501	Standard	0.6828065647
chr3	187565501	Ultralow	0.440210504
chr3	187566501	Standard	0.6136615961
chr3	187566501	Ultralow	0.4122146605
chr3	187567501	Standard	0.4667285379
chr3	187567501	Ultralow	0.4131800345
chr3	187568501	Standard	0.5704459908
chr3	187568501	Ultralow	0.4411758779
chr3	187569501	Standard	0.5877322329
chr3	187569501	Ultralow	0.4334528866
chr3	187570501	Standard	0.596375354
chr3	187570501	Ultralow	0.4054570432
chr3	187571501	Standard	0.7433084122
chr3	187571501	Ultralow	0.4257298953
chr3	187572501	Standard	0.7951671387
chr3	187572501	Ultralow	0.4711024692
chr3	187573501	Standard	0.7000928069
chr3	187573501	Ultralow	0.4797908344
chr3	187574501	Standard	0.7519515333
chr3	187574501	Ultralow	0.5126135474
chr3	187575501	Standard	0.7605946544
chr3	187575501	Ultralow	0.5763282256
chr3	187576501	Standard	0.5531597486
chr3	187576501	Ultralow	0.6323199125
chr3	187577501	Standard	0.4148698115
chr3	187577501	Ultralow	0.6361814082
chr3	187578501	Standard	0.5445166276
chr3	187578501	Ultralow	0.6081855647
chr3	187579501	Standard	0.6136615961
chr3	187579501	Ultralow	0.5686052343
chr3	187580501	Standard	0.5704459908
chr3	187580501	Ultralow	0.5406093909
chr3	187581501	Standard	0.5445166276
chr3	187581501	Ultralow	0.4923406953
chr3	187582501	Standard	0.7000928069
chr3	187582501	Ultralow	0.6101163126
chr3	187583501	Standard	0.8470258651
chr3	187583501	Ultralow	0.6796232342
chr3	187584501	Standard	0.7260221701
chr3	187584501	Ultralow	0.7288573038
chr3	187585501	Standard	0.6482340804
chr3	187585501	Ultralow	0.759749269
chr3	187586501	Standard	0.5531597486
chr3	187586501	Ultralow	0.7742298776
chr3	187587501	Standard	0.3975835693
chr3	187587501	Ultralow	0.6989307125
chr3	187588501	Standard	0.2592936322
chr3	187588501	Ultralow	0.6776924864
chr3	187589501	Standard	0.3457248429
chr3	187589501	Ultralow	0.6641772516
chr3	187590501	Standard	0.3457248429
chr3	187590501	Ultralow	0.6139778082
chr3	187591501	Standard	0.4494422958
chr3	187591501	Ultralow	0.6207354256
chr3	187592501	Standard	0.6223047172
chr3	187592501	Ultralow	0.6217007995
chr3	187593501	Standard	0.5185872643
chr3	187593501	Ultralow	0.6062548169
chr3	187594501	Standard	0.363011085
chr3	187594501	Ultralow	0.6458351473
chr3	187595501	Standard	0.5531597486
chr3	187595501	Ultralow	0.7211343125
chr3	187596501	Standard	0.6309478383
chr3	187596501	Ultralow	0.7085844516
chr3	187597501	Standard	0.596375354
chr3	187597501	Ultralow	0.6747963647
chr3	187598501	Standard	0.6741634436
chr3	187598501	Ultralow	0.7278919299
chr3	187599501	Standard	0.6655203226
chr3	187599501	Ultralow	0.7317534255
chr3	187600501	Standard	0.475371659
chr3	187600501	Ultralow	0.7114805733
chr3	187601501	Standard	0.3889404483
chr3	187601501	Ultralow	0.7443032864
chr3	187602501	Standard	0.6655203226
chr3	187602501	Ultralow	0.7655415124
chr3	187603501	Standard	0.6828065647
chr3	187603501	Ultralow	0.9257935819
chr3	187604501	Standard	0.950743318
chr3	187604501	Ultralow	1.005919617
chr3	187605501	Standard	1.21003695
chr3	187605501	Ultralow	1.063842051
chr3	187606501	Standard	1.460687461
chr3	187606501	Ultralow	1.203821269
chr3	187607501	Standard	1.071747013
chr3	187607501	Ultralow	1.296497164
chr3	187608501	Standard	1.149535103
chr3	187608501	Ultralow	1.141071964
chr3	187609501	Standard	1.158178224
chr3	187609501	Ultralow	1.048396069
chr3	187610501	Standard	1.089033255
chr3	187610501	Ultralow	1.035846208
chr3	187611501	Standard	1.13224886
chr3	187611501	Ultralow	0.8881439993
chr3	187612501	Standard	1.443401219
chr3	187612501	Ultralow	0.8186370776
chr3	187613501	Standard	1.547118672
chr3	187613501	Ultralow	0.825394695
chr3	187614501	Standard	1.512546188
chr3	187614501	Ultralow	0.8630442776
chr3	187615501	Standard	1.719981093
chr3	187615501	Ultralow	0.8707672689
chr3	187616501	Standard	1.521189309
chr3	187616501	Ultralow	0.8813863819
chr3	187617501	Standard	1.296468161
chr3	187617501	Ultralow	0.858217408
chr3	187618501	Standard	0.9766726812
chr3	187618501	Ultralow	0.7539570255
chr3	187619501	Standard	1.063103892
chr3	187619501	Ultralow	0.6352160343
chr3	187620501	Standard	1.002602044
chr3	187620501	Ultralow	0.6023933213
chr3	187621501	Standard	1.166821345
chr3	187621501	Ultralow	0.6998960864
chr3	187622501	Standard	1.201393829
chr3	187622501	Ultralow	0.8263600689
chr3	187623501	Standard	1.253252555
chr3	187623501	Ultralow	0.9624777905
chr3	187624501	Standard	0.959386439
chr3	187624501	Ultralow	1.034880834
chr3	187625501	Standard	0.6223047172
chr3	187625501	Ultralow	1.072530417
chr3	187626501	Standard	0.3802973272
chr3	187626501	Ultralow	1.052257564
chr3	187627501	Standard	0.5358735065
chr3	187627501	Ultralow	1.014607982
chr3	187628501	Standard	0.7951671387
chr3	187628501	Ultralow	0.9547547992
chr3	187629501	Standard	1.080390134
chr3	187629501	Ultralow	0.9257935819
chr3	187630501	Standard	1.21003695
chr3	187630501	Ultralow	0.847598295
chr3	187631501	Standard	1.166821345
chr3	187631501	Ultralow	0.7636107646
chr3	187632501	Standard	0.9939589233
chr3	187632501	Ultralow	0.7327187994
chr3	187633501	Standard	0.7778808965
chr3	187633501	Ultralow	0.7607146429
chr3	187634501	Standard	0.6309478383
chr3	187634501	Ultralow	0.8591827819
chr3	187635501	Standard	0.6741634436
chr3	187635501	Ultralow	0.9344819471
chr3	187636501	Standard	0.7865240176
chr3	187636501	Ultralow	1.028123217
chr3	187637501	Standard	0.9161708337
chr3	187637501	Ultralow	1.086045651
chr3	187638501	Standard	0.950743318
chr3	187638501	Ultralow	1.064807425
chr3	187639501	Standard	1.054460771
chr3	187639501	Ultralow	1.026192469
chr3	187640501	Standard	1.13224886
chr3	187640501	Ultralow	1.06094593
chr3	187641501	Standard	1.823698546
chr3	187641501	Ultralow	0.9962658775
chr3	187642501	Standard	1.797769183
chr3	187642501	Ultralow	0.9489625558
chr3	187643501	Standard	1.918772878
chr3	187643501	Ultralow	0.9383434427
chr3	187644501	Standard	1.866914152
chr3	187644501	Ultralow	0.902624608
chr3	187645501	Standard	1.918772878
chr3	187645501	Ultralow	0.8418060515
chr3	187646501	Standard	1.149535103
chr3	187646501	Ultralow	0.8611135297
chr3	187647501	Standard	1.089033255
chr3	187647501	Ultralow	0.8504944167
chr3	187648501	Standard	0.9161708337
chr3	187648501	Ultralow	0.8871786254
chr3	187649501	Standard	0.8643121072
chr3	187649501	Ultralow	0.8649750254
chr3	187650501	Standard	0.7000928069
chr3	187650501	Ultralow	0.7887104863
chr3	187651501	Standard	0.7865240176
chr3	187651501	Ultralow	0.7858143646
chr3	187652501	Standard	0.7605946544
chr3	187652501	Ultralow	0.7916066081
chr3	187653501	Standard	0.8124533808
chr3	187653501	Ultralow	0.8263600689
chr3	187654501	Standard	0.6395909594
chr3	187654501	Ultralow	0.8389099298
chr3	187655501	Standard	1.140891982
chr3	187655501	Ultralow	0.8427714254
chr3	187656501	Standard	1.201393829
chr3	187656501	Ultralow	0.814775582
chr3	187657501	Standard	1.071747013
chr3	187657501	Ultralow	0.7336841733
chr3	187658501	Standard	1.106319497
chr3	187658501	Ultralow	0.627493043
chr3	187659501	Standard	1.192750708
chr3	187659501	Ultralow	0.6303891647
chr3	187660501	Standard	0.7260221701
chr3	187660501	Ultralow	0.7066537038
chr3	187661501	Standard	0.6655203226
chr3	187661501	Ultralow	0.7356149212
chr3	187662501	Standard	0.8038102597
chr3	187662501	Ultralow	0.7945027298
chr3	187663501	Standard	0.8297396229
chr3	187663501	Ultralow	0.8533905384
chr3	187664501	Standard	0.9075277126
chr3	187664501	Ultralow	0.9006938601
chr3	187665501	Standard	0.8902414705
chr3	187665501	Ultralow	0.9489625558
chr3	187666501	Standard	0.7260221701
chr3	187666501	Ultralow	0.9769583992
chr3	187667501	Standard	0.6223047172
chr3	187667501	Ultralow	0.9759930253
chr3	187668501	Standard	0.4062266904
chr3	187668501	Ultralow	0.9586162949
chr3	187669501	Standard	0.4062266904
chr3	187669501	Ultralow	0.9624777905
chr3	187670501	Standard	0.7605946544
chr3	187670501	Ultralow	0.9190359645
chr3	187671501	Standard	1.089033255
chr3	187671501	Ultralow	0.8205678254
chr3	187672501	Standard	1.400185614
chr3	187672501	Ultralow	0.7829182429
chr3	187673501	Standard	1.555761793
chr3	187673501	Ultralow	0.8051218428
chr3	187674501	Standard	1.642193004
chr3	187674501	Ultralow	0.8620789037
chr3	187675501	Standard	1.642193004
chr3	187675501	Ultralow	0.9200013384
chr3	187676501	Standard	1.737267336
chr3	187676501	Ultralow	1.020400225
chr3	187677501	Standard	1.52983243
chr3	187677501	Ultralow	1.058049808
chr3	187678501	Standard	1.52983243
chr3	187678501	Ultralow	1.123695234
chr3	187679501	Standard	1.573048035
chr3	187679501	Ultralow	1.08314953
chr3	187680501	Standard	1.261895677
chr3	187680501	Ultralow	0.979854521
chr3	187681501	Standard	1.002602044
chr3	187681501	Ultralow	0.9228974601
chr3	187682501	Standard	0.8297396229
chr3	187682501	Ultralow	1.001092747
chr3	187683501	Standard	0.7260221701
chr3	187683501	Ultralow	1.017504104
chr3	187684501	Standard	0.5358735065
chr3	187684501	Ultralow	1.071565043
chr3	187685501	Standard	0.4148698115
chr3	187685501	Ultralow	1.085080277
chr3	187686501	Standard	0.4235129325
chr3	187686501	Ultralow	1.059015182
chr3	187687501	Standard	0.596375354
chr3	187687501	Ultralow	0.9431703123
chr3	187688501	Standard	0.7951671387
chr3	187688501	Ultralow	0.8871786254
chr3	187689501	Standard	0.9853158023
chr3	187689501	Ultralow	0.7858143646
chr3	187690501	Standard	0.8988845915
chr3	187690501	Ultralow	0.8379445559
chr3	187691501	Standard	1.063103892
chr3	187691501	Ultralow	0.9142090949
chr3	187692501	Standard	1.184107587
chr3	187692501	Ultralow	0.9566855471
chr3	187693501	Standard	1.244609434
chr3	187693501	Ultralow	0.9885428862
chr3	187694501	Standard	1.123605739
chr3	187694501	Ultralow	0.9895082601
chr3	187695501	Standard	1.279181919
chr3	187695501	Ultralow	1.12755673
chr3	187696501	Standard	1.391542493
chr3	187696501	Ultralow	1.286843425
chr3	187697501	Standard	1.382899372
chr3	187697501	Ultralow	1.333181373
chr3	187698501	Standard	1.166821345
chr3	187698501	Ultralow	1.346696608
chr3	187699501	Standard	1.002602044
chr3	187699501	Ultralow	1.458679981
chr3	187700501	Standard	0.959386439
chr3	187700501	Ultralow	1.338973616
chr3	187701501	Standard	0.5272303854
chr3	187701501	Ultralow	1.115006869
chr3	187702501	Standard	0.363011085
chr3	187702501	Ultralow	1.039707704
chr3	187703501	Standard	0.6223047172
chr3	187703501	Ultralow	1.003023495
chr3	187704501	Standard	0.7692377754
chr3	187704501	Ultralow	1.075426538
chr3	187705501	Standard	0.838382744
chr3	187705501	Ultralow	1.173894677
chr3	187706501	Standard	1.089033255
chr3	187706501	Ultralow	1.23374786
chr3	187707501	Standard	1.149535103
chr3	187707501	Ultralow	1.27815506
chr3	187708501	Standard	0.959386439
chr3	187708501	Ultralow	1.267535947
chr3	187709501	Standard	0.8729552283
chr3	187709501	Ultralow	0.9730969036
chr3	187710501	Standard	0.717379049
chr3	187710501	Ultralow	0.7143766951
chr3	187711501	Standard	0.5272303854
chr3	187711501	Ultralow	0.6998960864
chr3	187712501	Standard	0.4062266904
chr3	187712501	Ultralow	0.6332852864
chr3	187713501	Standard	0.2160780268
chr3	187713501	Ultralow	0.6014279473
chr3	187714501	Standard	0.1642193004
chr3	187714501	Ultralow	0.7780913733
chr3	187715501	Standard	0.1815055425
chr3	187715501	Ultralow	0.8495290428
chr3	187716501	Standard	0.2506505111
chr3	187716501	Ultralow	0.8099487124
chr3	187717501	Standard	0.354367964
chr3	187717501	Ultralow	0.8379445559
chr3	187718501	Standard	0.4321560536
chr3	187718501	Ultralow	0.8263600689
chr3	187719501	Standard	0.5272303854
chr3	187719501	Ultralow	0.7471994081
chr3	187720501	Standard	0.6136615961
chr3	187720501	Ultralow	0.7578185211
chr3	187721501	Standard	0.5445166276
chr3	187721501	Ultralow	0.8833171297
chr3	187722501	Standard	0.3802973272
chr3	187722501	Ultralow	1.000127373
chr3	187723501	Standard	0.3025092375
chr3	187723501	Ultralow	1.10535313
chr3	187724501	Standard	0.2679367532
chr3	187724501	Ultralow	1.08314953
chr3	187725501	Standard	0.1382899372
chr3	187725501	Ultralow	1.12755673
chr3	187726501	Standard	0.1901486636
chr3	187726501	Ultralow	1.00688499
chr3	187727501	Standard	0.2247211479
chr3	187727501	Ultralow	0.8929708689
chr3	187728501	Standard	0.233364269
chr3	187728501	Ultralow	0.8398753037
chr3	187729501	Standard	0.4407991747
chr3	187729501	Ultralow	0.9045553558
chr3	187730501	Standard	0.6655203226
chr3	187730501	Ultralow	0.9615124166
chr3	187731501	Standard	0.838382744
chr3	187731501	Ultralow	0.9962658775
chr3	187732501	Standard	1.149535103
chr3	187732501	Ultralow	0.9933697557
chr3	187733501	Standard	1.400185614
chr3	187733501	Ultralow	0.9740622775
chr3	187734501	Standard	1.374256251
chr3	187734501	Ultralow	1.00688499
chr3	187735501	Standard	1.564404914
chr3	187735501	Ultralow	1.044534573
chr3	187736501	Standard	1.573048035
chr3	187736501	Ultralow	1.104387756
chr3	187737501	Standard	1.400185614
chr3	187737501	Ultralow	1.224094121
chr3	187738501	Standard	1.227323192
chr3	187738501	Ultralow	1.286843425
chr3	187739501	Standard	1.166821345
chr3	187739501	Ultralow	1.10052626
chr3	187740501	Standard	1.123605739
chr3	187740501	Ultralow	1.06094593
chr3	187741501	Standard	0.9853158023
chr3	187741501	Ultralow	1.160379443
chr3	187742501	Standard	1.201393829
chr3	187742501	Ultralow	1.223128747
chr3	187743501	Standard	1.555761793
chr3	187743501	Ultralow	1.303254782
chr3	187744501	Standard	1.581691156
chr3	187744501	Ultralow	1.420065025
chr3	187745501	Standard	1.365613129
chr3	187745501	Ultralow	1.345731234
chr3	187746501	Standard	1.235966313
chr3	187746501	Ultralow	1.213475008
chr3	187747501	Standard	1.028531408
chr3	187747501	Ultralow	1.141071964
chr3	187748501	Standard	1.089033255
chr3	187748501	Ultralow	0.9953005036
chr3	187749501	Standard	1.28782504
chr3	187749501	Ultralow	1.028123217
chr3	187750501	Standard	1.443401219
chr3	187750501	Ultralow	1.036811582
chr3	187751501	Standard	1.581691156
chr3	187751501	Ultralow	1.015573356
chr3	187752501	Standard	1.573048035
chr3	187752501	Ultralow	0.9499279297
chr3	187753501	Standard	1.158178224
chr3	187753501	Ultralow	0.990473634
chr3	187754501	Standard	0.8210965019
chr3	187754501	Ultralow	1.001092747
chr3	187755501	Standard	0.5099441433
chr3	187755501	Ultralow	1.026192469
chr3	187756501	Standard	0.4062266904
chr3	187756501	Ultralow	1.034880834
chr3	187757501	Standard	0.3975835693
chr3	187757501	Ultralow	1.067703547
chr3	187758501	Standard	0.4840147801
chr3	187758501	Ultralow	1.088941773
chr3	187759501	Standard	0.8902414705
chr3	187759501	Ultralow	1.059015182
chr3	187760501	Standard	1.598977398
chr3	187760501	Ultralow	1.126591356
chr3	187761501	Standard	1.849627909
chr3	187761501	Ultralow	1.157483321
chr3	187762501	Standard	1.823698546
chr3	187762501	Ultralow	1.168102434
chr3	187763501	Standard	1.849627909
chr3	187763501	Ultralow	1.20671739
chr3	187764501	Standard	1.573048035
chr3	187764501	Ultralow	1.318700764
chr3	187765501	Standard	0.9939589233
chr3	187765501	Ultralow	1.291670295
chr3	187766501	Standard	0.7778808965
chr3	187766501	Ultralow	1.259812956
chr3	187767501	Standard	0.8038102597
chr3	187767501	Ultralow	1.210578886
chr3	187768501	Standard	0.7260221701
chr3	187768501	Ultralow	1.130452851
chr3	187769501	Standard	0.5358735065
chr3	187769501	Ultralow	1.02908859
chr3	187770501	Standard	0.4062266904
chr3	187770501	Ultralow	0.9364126949
chr3	187771501	Standard	0.3025092375
chr3	187771501	Ultralow	0.9267589558
chr3	187772501	Standard	0.1296468161
chr3	187772501	Ultralow	0.9846813905
chr3	187773501	Standard	0
chr3	187773501	Ultralow	1.101491634
chr3	187774501	Standard	0.04321560536
chr3	187774501	Ultralow	1.205752016
chr3	187775501	Standard	0.1815055425
chr3	187775501	Ultralow	1.301324034
chr3	187776501	Standard	0.3111523586
chr3	187776501	Ultralow	1.268501321
chr3	187777501	Standard	0.4580854168
chr3	187777501	Ultralow	1.22892099
chr3	187778501	Standard	0.475371659
chr3	187778501	Ultralow	1.09569939
chr3	187779501	Standard	0.4321560536
chr3	187779501	Ultralow	1.123695234
chr3	187780501	Standard	0.4926579011
chr3	187780501	Ultralow	1.179686921
chr3	187781501	Standard	1.149535103
chr3	187781501	Ultralow	1.220232625
chr3	187782501	Standard	1.469330582
chr3	187782501	Ultralow	1.213475008
chr3	187783501	Standard	1.45204434
chr3	187783501	Ultralow	1.226024869
chr3	187784501	Standard	1.642193004
chr3	187784501	Ultralow	1.102457008
chr3	187785501	Standard	1.823698546
chr3	187785501	Ultralow	1.064807425
chr3	187786501	Standard	1.123605739
chr3	187786501	Ultralow	1.018469477
chr3	187787501	Standard	0.9334570758
chr3	187787501	Ultralow	0.9779237731
chr3	187788501	Standard	1.261895677
chr3	187788501	Ultralow	0.9624777905
chr3	187789501	Standard	1.261895677
chr3	187789501	Ultralow	0.9528240514
chr3	187790501	Standard	1.063103892
chr3	187790501	Ultralow	0.8717326428
chr3	187791501	Standard	1.28782504
chr3	187791501	Ultralow	0.913243721
chr3	187792501	Standard	1.313754403
chr3	187792501	Ultralow	0.9586162949
chr3	187793501	Standard	1.235966313
chr3	187793501	Ultralow	0.9769583992
chr3	187794501	Standard	1.175464466
chr3	187794501	Ultralow	0.9730969036
chr3	187795501	Standard	1.201393829
chr3	187795501	Ultralow	1.001092747
chr3	187796501	Standard	1.443401219
chr3	187796501	Ultralow	0.9740622775
chr3	187797501	Standard	1.175464466
chr3	187797501	Ultralow	0.9779237731
chr3	187798501	Standard	0.959386439
chr3	187798501	Ultralow	1.084114903
chr3	187799501	Standard	0.8729552283
chr3	187799501	Ultralow	1.279120434
chr3	187800501	Standard	0.8470258651
chr3	187800501	Ultralow	1.289739547
chr3	187801501	Standard	0.6050184751
chr3	187801501	Ultralow	1.382415442
chr3	187802501	Standard	0.8643121072
chr3	187802501	Ultralow	1.38917306
chr3	187803501	Standard	0.9853158023
chr3	187803501	Ultralow	1.297462538
chr3	187804501	Standard	1.028531408
chr3	187804501	Ultralow	1.137210469
chr3	187805501	Standard	0.950743318
chr3	187805501	Ultralow	1.143968086
chr3	187806501	Standard	0.6309478383
chr3	187806501	Ultralow	1.224094121
chr3	187807501	Standard	0.4148698115
chr3	187807501	Ultralow	1.328354503
chr3	187808501	Standard	0.6309478383
chr3	187808501	Ultralow	1.285878051
chr3	187809501	Standard	0.8124533808
chr3	187809501	Ultralow	1.293601042
chr3	187810501	Standard	0.8210965019
chr3	187810501	Ultralow	1.31773539
chr3	187811501	Standard	1.140891982
chr3	187811501	Ultralow	1.22892099
chr3	187812501	Standard	1.158178224
chr3	187812501	Ultralow	1.102457008
chr3	187813501	Standard	0.950743318
chr3	187813501	Ultralow	1.164240938
chr3	187814501	Standard	0.8124533808
chr3	187814501	Ultralow	1.180652295
chr3	187815501	Standard	0.7000928069
chr3	187815501	Ultralow	1.021365599
chr3	187816501	Standard	0.3889404483
chr3	187816501	Ultralow	0.9161398427
chr3	187817501	Standard	0.2852229954
chr3	187817501	Ultralow	0.8997284862
chr3	187818501	Standard	0.2592936322
chr3	187818501	Ultralow	0.8389099298
chr3	187819501	Standard	0.4494422958
chr3	187819501	Ultralow	0.8398753037
chr3	187820501	Standard	0.8470258651
chr3	187820501	Ultralow	0.9431703123
chr3	187821501	Standard	1.04581765
chr3	187821501	Ultralow	0.9817852688
chr3	187822501	Standard	1.218680071
chr3	187822501	Ultralow	1.055153686
chr3	187823501	Standard	1.261895677
chr3	187823501	Ultralow	1.057084434
chr3	187824501	Standard	1.04581765
chr3	187824501	Ultralow	0.9499279297
chr3	187825501	Standard	0.8124533808
chr3	187825501	Ultralow	0.9885428862
chr3	187826501	Standard	0.7519515333
chr3	187826501	Ultralow	1.009781112
chr3	187827501	Standard	0.6309478383
chr3	187827501	Ultralow	0.9547547992
chr3	187828501	Standard	0.5704459908
chr3	187828501	Ultralow	0.9721315297
chr3	187829501	Standard	0.4926579011
chr3	187829501	Ultralow	1.043569199
chr3	187830501	Standard	0.5185872643
chr3	187830501	Ultralow	1.034880834
chr3	187831501	Standard	0.5445166276
chr3	187831501	Ultralow	1.090872521
chr3	187832501	Standard	0.6741634436
chr3	187832501	Ultralow	1.139141216
chr3	187833501	Standard	0.8124533808
chr3	187833501	Ultralow	1.133348973
chr3	187834501	Standard	1.04581765
chr3	187834501	Ultralow	1.124660608
chr3	187835501	Standard	0.9075277126
chr3	187835501	Ultralow	1.055153686
chr3	187836501	Standard	1.080390134
chr3	187836501	Ultralow	0.9634431644
chr3	187837501	Standard	1.313754403
chr3	187837501	Ultralow	0.9142090949
chr3	187838501	Standard	1.227323192
chr3	187838501	Ultralow	0.902624608
chr3	187839501	Standard	1.140891982
chr3	187839501	Ultralow	0.880421008
chr3	187840501	Standard	1.279181919
chr3	187840501	Ultralow	0.9016592341
chr3	187841501	Standard	1.080390134
chr3	187841501	Ultralow	0.9547547992
chr3	187842501	Standard	0.8470258651
chr3	187842501	Ultralow	1.019434851
chr3	187843501	Standard	0.717379049
chr3	187843501	Ultralow	1.09569939
chr3	187844501	Standard	0.5877322329
chr3	187844501	Ultralow	1.035846208
chr3	187845501	Standard	0.5618028697
chr3	187845501	Ultralow	0.9827506427
chr3	187846501	Standard	0.5185872643
chr3	187846501	Ultralow	0.8794556341
chr3	187847501	Standard	0.5185872643
chr3	187847501	Ultralow	0.7539570255
chr3	187848501	Standard	0.6482340804
chr3	187848501	Ultralow	0.6622465038
chr3	187849501	Standard	0.9421001969
chr3	187849501	Ultralow	0.8292561906
chr3	187850501	Standard	0.8556689862
chr3	187850501	Ultralow	0.9489625558
chr3	187851501	Standard	0.7605946544
chr3	187851501	Ultralow	1.035846208
chr3	187852501	Standard	0.7605946544
chr3	187852501	Ultralow	1.036811582
chr3	187853501	Standard	0.596375354
chr3	187853501	Ultralow	1.052257564
chr3	187854501	Standard	0.4840147801
chr3	187854501	Ultralow	0.9286897036
chr3	187855501	Standard	0.6655203226
chr3	187855501	Ultralow	0.8466329211
chr3	187856501	Standard	0.959386439
chr3	187856501	Ultralow	0.8051218428
chr3	187857501	Standard	1.037174529
chr3	187857501	Ultralow	0.9074514775
chr3	187858501	Standard	1.140891982
chr3	187858501	Ultralow	0.957650921
chr3	187859501	Standard	0.950743318
chr3	187859501	Ultralow	1.017504104
chr3	187860501	Standard	0.8729552283
chr3	187860501	Ultralow	1.183548416
chr3	187861501	Standard	0.8815983494
chr3	187861501	Ultralow	1.342835112
chr3	187862501	Standard	0.8815983494
chr3	187862501	Ultralow	1.350558103
chr3	187863501	Standard	0.8729552283
chr3	187863501	Ultralow	1.371796329
chr3	187864501	Standard	0.9680295601
chr3	187864501	Ultralow	1.274293564
chr3	187865501	Standard	1.140891982
chr3	187865501	Ultralow	1.108249251
chr3	187866501	Standard	0.8470258651
chr3	187866501	Ultralow	0.9808198949
chr3	187867501	Standard	0.717379049
chr3	187867501	Ultralow	0.9045553558
chr3	187868501	Standard	0.7087359279
chr3	187868501	Ultralow	0.858217408
chr3	187869501	Standard	0.6136615961
chr3	187869501	Ultralow	0.9364126949
chr3	187870501	Standard	0.3111523586
chr3	187870501	Ultralow	0.9122783471
chr3	187871501	Standard	0.5013010222
chr3	187871501	Ultralow	0.8572520341
chr3	187872501	Standard	0.4407991747
chr3	187872501	Ultralow	0.8495290428
chr3	187873501	Standard	0.4926579011
chr3	187873501	Ultralow	0.8282908167
chr3	187874501	Standard	0.5445166276
chr3	187874501	Ultralow	0.9344819471
chr3	187875501	Standard	0.6395909594
chr3	187875501	Ultralow	1.034880834
chr3	187876501	Standard	0.596375354
chr3	187876501	Ultralow	1.086045651
chr3	187877501	Standard	0.7346652912
chr3	187877501	Ultralow	1.03874233
chr3	187878501	Standard	0.6741634436
chr3	187878501	Ultralow	1.03874233
chr3	187879501	Standard	0.7865240176
chr3	187879501	Ultralow	0.8717326428
chr3	187880501	Standard	0.8470258651
chr3	187880501	Ultralow	0.814775582
chr3	187881501	Standard	0.7346652912
chr3	187881501	Ultralow	0.8311869385
chr3	187882501	Standard	0.596375354
chr3	187882501	Ultralow	0.8726980167
chr3	187883501	Standard	0.5185872643
chr3	187883501	Ultralow	0.8398753037
chr3	187884501	Standard	0.3716542061
chr3	187884501	Ultralow	0.7858143646
chr3	187885501	Standard	0.1728624214
chr3	187885501	Ultralow	0.6680387473
chr3	187886501	Standard	0.1296468161
chr3	187886501	Ultralow	0.6516273908
chr3	187887501	Standard	0.233364269
chr3	187887501	Ultralow	0.7558877733
chr3	187888501	Standard	0.24200739
chr3	187888501	Ultralow	0.7298226777
chr3	187889501	Standard	0.233364269
chr3	187889501	Ultralow	0.7732645037
chr3	187890501	Standard	0.4321560536
chr3	187890501	Ultralow	0.8765595123
chr3	187891501	Standard	0.5877322329
chr3	187891501	Ultralow	0.847598295
chr3	187892501	Standard	0.5704459908
chr3	187892501	Ultralow	0.7201689386
chr3	187893501	Standard	0.9939589233
chr3	187893501	Ultralow	0.7655415124
chr3	187894501	Standard	1.322397524
chr3	187894501	Ultralow	0.7877451124
chr3	187895501	Standard	1.313754403
chr3	187895501	Ultralow	0.7491301559
chr3	187896501	Standard	1.391542493
chr3	187896501	Ultralow	0.7192035646
chr3	187897501	Standard	1.244609434
chr3	187897501	Ultralow	0.780987495
chr3	187898501	Standard	1.123605739
chr3	187898501	Ultralow	0.7336841733
chr3	187899501	Standard	1.089033255
chr3	187899501	Ultralow	0.7742298776
chr3	187900501	Standard	1.089033255
chr3	187900501	Ultralow	0.8070525907
chr3	187901501	Standard	0.9680295601
chr3	187901501	Ultralow	0.7529916516
chr3	187902501	Standard	1.305111282
chr3	187902501	Ultralow	0.780987495
chr3	187903501	Standard	1.296468161
chr3	187903501	Ultralow	0.9257935819
chr3	187904501	Standard	1.184107587
chr3	187904501	Ultralow	0.9566855471
chr3	187905501	Standard	1.521189309
chr3	187905501	Ultralow	0.8726980167
chr3	187906501	Standard	1.849627909
chr3	187906501	Ultralow	0.9644085384
chr3	187907501	Standard	1.797769183
chr3	187907501	Ultralow	0.9084168514
chr3	187908501	Standard	1.728624214
chr3	187908501	Ultralow	0.8456675471
chr3	187909501	Standard	1.719981093
chr3	187909501	Ultralow	0.8485636689
chr3	187910501	Standard	1.201393829
chr3	187910501	Ultralow	0.9084168514
chr3	187911501	Standard	0.7433084122
chr3	187911501	Ultralow	0.913243721
chr3	187912501	Standard	0.5618028697
chr3	187912501	Ultralow	0.9981966253
chr3	187913501	Standard	0.4494422958
chr3	187913501	Ultralow	1.054188312
chr3	187914501	Standard	0.4148698115
chr3	187914501	Ultralow	1.005919617
chr3	187915501	Standard	0.596375354
chr3	187915501	Ultralow	1.086045651
chr3	187916501	Standard	0.8124533808
chr3	187916501	Ultralow	1.093768643
chr3	187917501	Standard	1.054460771
chr3	187917501	Ultralow	1.024261721
chr3	187918501	Standard	1.04581765
chr3	187918501	Ultralow	1.00688499
chr3	187919501	Standard	0.959386439
chr3	187919501	Ultralow	0.9161398427
chr3	187920501	Standard	1.477973703
chr3	187920501	Ultralow	0.8176717037
chr3	187921501	Standard	2.100278421
chr3	187921501	Ultralow	0.7983642254
chr3	187922501	Standard	1.754553578
chr3	187922501	Ultralow	0.9692354079
chr3	187923501	Standard	1.875557273
chr3	187923501	Ultralow	1.063842051
chr3	187924501	Standard	1.979274726
chr3	187924501	Ultralow	1.275258938
chr3	187925501	Standard	1.581691156
chr3	187925501	Ultralow	1.327389129
chr3	187926501	Standard	0.8902414705
chr3	187926501	Ultralow	1.319666138
chr3	187927501	Standard	1.037174529
chr3	187927501	Ultralow	1.139141216
chr3	187928501	Standard	0.950743318
chr3	187928501	Ultralow	1.05129219
chr3	187929501	Standard	0.7519515333
chr3	187929501	Ultralow	0.946066434
chr3	187930501	Standard	0.5790891118
chr3	187930501	Ultralow	0.9566855471
chr3	187931501	Standard	0.6741634436
chr3	187931501	Ultralow	0.9750276514
chr3	187932501	Standard	0.6741634436
chr3	187932501	Ultralow	0.9779237731
chr3	187933501	Standard	0.5358735065
chr3	187933501	Ultralow	0.8755941384
chr3	187934501	Standard	0.5790891118
chr3	187934501	Ultralow	0.9219320862
chr3	187935501	Standard	0.6395909594
chr3	187935501	Ultralow	0.9093822254
chr3	187936501	Standard	0.5099441433
chr3	187936501	Ultralow	0.9161398427
chr3	187937501	Standard	0.5358735065
chr3	187937501	Ultralow	0.9200013384
chr3	187938501	Standard	1.175464466
chr3	187938501	Ultralow	1.02908859
chr3	187939501	Standard	1.719981093
chr3	187939501	Ultralow	1.111145373
chr3	187940501	Standard	1.564404914
chr3	187940501	Ultralow	1.204786643
chr3	187941501	Standard	1.642193004
chr3	187941501	Ultralow	1.267535947
chr3	187942501	Standard	1.650836125
chr3	187942501	Ultralow	1.352488851
chr3	187943501	Standard	1.175464466
chr3	187943501	Ultralow	1.38917306
chr3	187944501	Standard	0.6655203226
chr3	187944501	Ultralow	1.351523477
chr3	187945501	Standard	1.114962618
chr3	187945501	Ultralow	1.379519321
chr3	187946501	Standard	1.235966313
chr3	187946501	Ultralow	1.360211842
chr3	187947501	Standard	1.356970008
chr3	187947501	Ultralow	1.261743703
chr3	187948501	Standard	1.52983243
chr3	187948501	Ultralow	1.242436225
chr3	187949501	Standard	1.910129757
chr3	187949501	Ultralow	1.146864208
chr3	187950501	Standard	1.69405173
chr3	187950501	Ultralow	1.03874233
chr3	187951501	Standard	1.633549883
chr3	187951501	Ultralow	0.9499279297
chr3	187952501	Standard	1.426114977
chr3	187952501	Ultralow	0.9470318079
chr3	187953501	Standard	1.158178224
chr3	187953501	Ultralow	0.8678711471
chr3	187954501	Standard	0.8297396229
chr3	187954501	Ultralow	0.8533905384
chr3	187955501	Standard	0.7000928069
chr3	187955501	Ultralow	0.8263600689
chr3	187956501	Standard	0.7346652912
chr3	187956501	Ultralow	0.8842825036
chr3	187957501	Standard	0.9680295601
chr3	187957501	Ultralow	0.9325511993
chr3	187958501	Standard	1.080390134
chr3	187958501	Ultralow	0.9441356862
chr3	187959501	Standard	0.9939589233
chr3	187959501	Ultralow	0.9537894253
chr3	187960501	Standard	0.8643121072
chr3	187960501	Ultralow	0.9624777905
chr3	187961501	Standard	0.717379049
chr3	187961501	Ultralow	0.9344819471
chr3	187962501	Standard	0.6050184751
chr3	187962501	Ultralow	0.8968323645
chr3	187963501	Standard	0.4926579011
chr3	187963501	Ultralow	0.9055207297
chr3	187964501	Standard	0.6568772015
chr3	187964501	Ultralow	0.8871786254
chr3	187965501	Standard	0.9248139547
chr3	187965501	Ultralow	0.9064861036
chr3	187966501	Standard	0.7778808965
chr3	187966501	Ultralow	1.022330973
chr3	187967501	Standard	0.5531597486
chr3	187967501	Ultralow	1.050326817
chr3	187968501	Standard	0.4667285379
chr3	187968501	Ultralow	0.9393088166
chr3	187969501	Standard	0.2852229954
chr3	187969501	Ultralow	0.9615124166
chr3	187970501	Standard	0.02592936322
chr3	187970501	Ultralow	0.9692354079
chr3	187971501	Standard	0.1382899372
chr3	187971501	Ultralow	0.913243721
chr3	187972501	Standard	0.4667285379
chr3	187972501	Ultralow	1.025227095
chr3	187973501	Standard	0.4667285379
chr3	187973501	Ultralow	1.091837895
chr3	187974501	Standard	0.5185872643
chr3	187974501	Ultralow	1.091837895
chr3	187975501	Standard	0.7433084122
chr3	187975501	Ultralow	1.004954243
chr3	187976501	Standard	0.7519515333
chr3	187976501	Ultralow	0.9981966253
chr3	187977501	Standard	0.6050184751
chr3	187977501	Ultralow	0.9084168514
chr3	187978501	Standard	0.8729552283
chr3	187978501	Ultralow	1.003988869
chr3	187979501	Standard	1.089033255
chr3	187979501	Ultralow	1.01171186
chr3	187980501	Standard	1.244609434
chr3	187980501	Ultralow	1.024261721
chr3	187981501	Standard	1.279181919
chr3	187981501	Ultralow	0.9817852688
chr3	187982501	Standard	1.114962618
chr3	187982501	Ultralow	0.9441356862
chr3	187983501	Standard	0.8729552283
chr3	187983501	Ultralow	0.9074514775
chr3	187984501	Standard	0.7433084122
chr3	187984501	Ultralow	1.010746486
chr3	187985501	Standard	0.5358735065
chr3	187985501	Ultralow	1.208648138
chr3	187986501	Standard	0.5445166276
chr3	187986501	Ultralow	1.350558103
chr3	187987501	Standard	0.9421001969
chr3	187987501	Ultralow	1.421995773
chr3	187988501	Standard	1.106319497
chr3	187988501	Ultralow	1.438407129
chr3	187989501	Standard	1.114962618
chr3	187989501	Ultralow	1.382415442
chr3	187990501	Standard	1.063103892
chr3	187990501	Ultralow	1.27815506
chr3	187991501	Standard	0.9853158023
chr3	187991501	Ultralow	1.205752016
chr3	187992501	Standard	0.7692377754
chr3	187992501	Ultralow	1.14493346
chr3	187993501	Standard	0.8210965019
chr3	187993501	Ultralow	1.070599669
chr3	187994501	Standard	0.9161708337
chr3	187994501	Ultralow	1.067703547
chr3	187995501	Standard	0.9075277126
chr3	187995501	Ultralow	1.021365599
chr3	187996501	Standard	1.054460771
chr3	187996501	Ultralow	1.003023495
chr3	187997501	Standard	0.9334570758
chr3	187997501	Ultralow	1.004954243
chr3	187998501	Standard	0.7000928069
chr3	187998501	Ultralow	1.077357286
chr3	187999501	Standard	0.5531597486
chr3	187999501	Ultralow	1.045499947
chr3	188000501	Standard	0.7087359279
chr3	188000501	Ultralow	1.164240938
chr3	188001501	Standard	0.6309478383
chr3	188001501	Ultralow	1.133348973
chr3	188002501	Standard	0.6223047172
chr3	188002501	Ultralow	1.221197999
chr3	188003501	Standard	0.7346652912
chr3	188003501	Ultralow	1.16231019
chr3	188004501	Standard	0.6482340804
chr3	188004501	Ultralow	1.227955616
chr3	188005501	Standard	0.3889404483
chr3	188005501	Ultralow	1.268501321
chr3	188006501	Standard	0.2506505111
chr3	188006501	Ultralow	1.375657825
chr3	188007501	Standard	0.1987917847
chr3	188007501	Ultralow	1.356350347
chr3	188008501	Standard	0.121003695
chr3	188008501	Ultralow	1.392069181
chr3	188009501	Standard	0.1901486636
chr3	188009501	Ultralow	1.33993899
chr3	188010501	Standard	0.4494422958
chr3	188010501	Ultralow	1.202855895
chr3	188011501	Standard	0.7260221701
chr3	188011501	Ultralow	1.199959773
chr3	188012501	Standard	0.7605946544
chr3	188012501	Ultralow	1.075426538
chr3	188013501	Standard	0.7865240176
chr3	188013501	Ultralow	1.087011025
chr3	188014501	Standard	0.7087359279
chr3	188014501	Ultralow	1.145898834
chr3	188015501	Standard	0.5013010222
chr3	188015501	Ultralow	1.200925147
chr3	188016501	Standard	0.363011085
chr3	188016501	Ultralow	1.112110747
chr3	188017501	Standard	0.3111523586
chr3	188017501	Ultralow	1.221197999
chr3	188018501	Standard	0.2765798743
chr3	188018501	Ultralow	1.398826799
chr3	188019501	Standard	0.4235129325
chr3	188019501	Ultralow	1.509844799
chr3	188020501	Standard	0.5704459908
chr3	188020501	Ultralow	1.536875268
chr3	188021501	Standard	0.5790891118
chr3	188021501	Ultralow	1.634378033
chr3	188022501	Standard	0.7519515333
chr3	188022501	Ultralow	1.593832329
chr3	188023501	Standard	0.717379049
chr3	188023501	Ultralow	1.385311564
chr3	188024501	Standard	0.6828065647
chr3	188024501	Ultralow	1.183548416
chr3	188025501	Standard	0.4926579011
chr3	188025501	Ultralow	1.125625982
chr3	188026501	Standard	0.3284386008
chr3	188026501	Ultralow	1.034880834
chr3	188027501	Standard	0.24200739
chr3	188027501	Ultralow	0.9981966253
chr3	188028501	Standard	0.5445166276
chr3	188028501	Ultralow	1.081218782
chr3	188029501	Standard	0.6395909594
chr3	188029501	Ultralow	1.101491634
chr3	188030501	Standard	1.011245165
chr3	188030501	Ultralow	1.128522103
chr3	188031501	Standard	1.408828735
chr3	188031501	Ultralow	1.123695234
chr3	188032501	Standard	1.650836125
chr3	188032501	Ultralow	1.185479164
chr3	188033501	Standard	1.521189309
chr3	188033501	Ultralow	1.173894677
chr3	188034501	Standard	1.521189309
chr3	188034501	Ultralow	1.276224312
chr3	188035501	Standard	1.69405173
chr3	188035501	Ultralow	1.313873895
chr3	188036501	Standard	1.659479246
chr3	188036501	Ultralow	1.355384973
chr3	188037501	Standard	1.685408609
chr3	188037501	Ultralow	1.408480538
chr3	188038501	Standard	1.607620519
chr3	188038501	Ultralow	1.388207686
chr3	188039501	Standard	1.685408609
chr3	188039501	Ultralow	1.345731234
chr3	188040501	Standard	1.426114977
chr3	188040501	Ultralow	1.244366973
chr3	188041501	Standard	1.331040645
chr3	188041501	Ultralow	1.136245095
chr3	188042501	Standard	1.244609434
chr3	188042501	Ultralow	1.043569199
chr3	188043501	Standard	1.331040645
chr3	188043501	Ultralow	1.002058121
chr3	188044501	Standard	1.356970008
chr3	188044501	Ultralow	1.01653873
chr3	188045501	Standard	1.400185614
chr3	188045501	Ultralow	1.064807425
chr3	188046501	Standard	1.486616824
chr3	188046501	Ultralow	1.01171186
chr3	188047501	Standard	1.443401219
chr3	188047501	Ultralow	0.9161398427
chr3	188048501	Standard	1.477973703
chr3	188048501	Ultralow	0.9335165732
chr3	188049501	Standard	1.322397524
chr3	188049501	Ultralow	0.8852478776
chr3	188050501	Standard	1.21003695
chr3	188050501	Ultralow	0.8755941384
chr3	188051501	Standard	1.114962618
chr3	188051501	Ultralow	0.9924043818
chr3	188052501	Standard	0.9766726812
chr3	188052501	Ultralow	1.094734017
chr3	188053501	Standard	0.838382744
chr3	188053501	Ultralow	1.031019338
chr3	188054501	Standard	0.8556689862
chr3	188054501	Ultralow	1.058049808
chr3	188055501	Standard	0.7433084122
chr3	188055501	Ultralow	1.096664764
chr3	188056501	Standard	0.4926579011
chr3	188056501	Ultralow	1.077357286
chr3	188057501	Standard	0.6568772015
chr3	188057501	Ultralow	1.137210469
chr3	188065501	Standard	0.6050184751
chr3	188065501	Ultralow	1.103422382
chr3	188066501	Standard	0.7951671387
chr3	188066501	Ultralow	1.129487477
chr3	188067501	Standard	1.037174529
chr3	188067501	Ultralow	1.154587199
chr3	188068501	Standard	1.019888287
chr3	188068501	Ultralow	1.268501321
chr3	188069501	Standard	1.13224886
chr3	188069501	Ultralow	1.286843425
chr3	188070501	Standard	1.054460771
chr3	188070501	Ultralow	1.368900208
chr3	188071501	Standard	0.8556689862
chr3	188071501	Ultralow	1.413307408
chr3	188072501	Standard	0.5358735065
chr3	188072501	Ultralow	1.38917306
chr3	188073501	Standard	0.4840147801
chr3	188073501	Ultralow	1.380484695
chr3	188074501	Standard	0.4148698115
chr3	188074501	Ultralow	1.451922364
chr3	188075501	Standard	0.4840147801
chr3	188075501	Ultralow	1.410411286
chr3	188076501	Standard	0.7087359279
chr3	188076501	Ultralow	1.377588573
chr3	188077501	Standard	0.8988845915
chr3	188077501	Ultralow	1.404619042
chr3	188078501	Standard	0.8815983494
chr3	188078501	Ultralow	1.360211842
chr3	188079501	Standard	0.8038102597
chr3	188079501	Ultralow	1.249193842
chr3	188080501	Standard	0.9939589233
chr3	188080501	Ultralow	1.126591356
chr3	188081501	Standard	1.201393829
chr3	188081501	Ultralow	0.9837160166
chr3	188082501	Standard	1.521189309
chr3	188082501	Ultralow	0.8871786254
chr3	188083501	Standard	1.918772878
chr3	188083501	Ultralow	0.8601481558
chr3	188084501	Standard	2.065705936
chr3	188084501	Ultralow	0.8775248863
chr3	188085501	Standard	1.719981093
chr3	188085501	Ultralow	0.9489625558
chr3	188086501	Standard	1.417471856
chr3	188086501	Ultralow	0.9615124166
chr3	188087501	Standard	1.374256251
chr3	188087501	Ultralow	1.021365599
chr3	188088501	Standard	1.175464466
chr3	188088501	Ultralow	1.069634295
chr3	188089501	Standard	1.054460771
chr3	188089501	Ultralow	1.142037338
chr3	188090501	Standard	1.339683766
chr3	188090501	Ultralow	1.097630138
chr3	188091501	Standard	1.339683766
chr3	188091501	Ultralow	1.093768643
chr3	188092501	Standard	1.149535103
chr3	188092501	Ultralow	1.054188312
chr3	188093501	Standard	1.019888287
chr3	188093501	Ultralow	1.023296347
chr3	188094501	Standard	1.028531408
chr3	188094501	Ultralow	1.004954243
chr3	188095501	Standard	0.8815983494
chr3	188095501	Ultralow	0.9953005036
chr3	188096501	Standard	0.8729552283
chr3	188096501	Ultralow	1.012677234
chr3	188097501	Standard	0.7605946544
chr3	188097501	Ultralow	1.001092747
chr3	188098501	Standard	0.7605946544
chr3	188098501	Ultralow	0.990473634
chr3	188099501	Standard	0.7433084122
chr3	188099501	Ultralow	1.015573356
chr3	188100501	Standard	0.7692377754
chr3	188100501	Ultralow	1.071565043
chr3	188101501	Standard	0.8470258651
chr3	188101501	Ultralow	1.146864208
chr3	188102501	Standard	0.9248139547
chr3	188102501	Ultralow	1.192236782
chr3	188103501	Standard	1.313754403
chr3	188103501	Ultralow	1.213475008
chr3	188104501	Standard	1.642193004
chr3	188104501	Ultralow	1.176790799
chr3	188111501	Standard	1.270538798
chr3	188111501	Ultralow	1.143002712
chr3	188112501	Standard	1.650836125
chr3	188112501	Ultralow	1.121764486
chr3	188113501	Standard	1.417471856
chr3	188113501	Ultralow	0.9489625558
chr3	188114501	Standard	1.296468161
chr3	188114501	Ultralow	0.9866121383
chr3	188115501	Standard	1.166821345
chr3	188115501	Ultralow	0.9624777905
chr3	188116501	Standard	0.8210965019
chr3	188116501	Ultralow	1.00688499
chr3	188117501	Standard	0.3025092375
chr3	188117501	Ultralow	1.12755673
chr3	188118501	Standard	0.3802973272
chr3	188118501	Ultralow	1.269466695
chr3	188119501	Standard	0.4840147801
chr3	188119501	Ultralow	1.245332347
chr3	188120501	Standard	0.6050184751
chr3	188120501	Ultralow	1.212509634
chr3	188121501	Standard	0.717379049
chr3	188121501	Ultralow	1.180652295
chr3	188122501	Standard	1.037174529
chr3	188122501	Ultralow	1.080253408
chr3	188123501	Standard	1.123605739
chr3	188123501	Ultralow	1.158448695
chr3	188124501	Standard	0.9939589233
chr3	188124501	Ultralow	1.215405756
chr3	188125501	Standard	1.002602044
chr3	188125501	Ultralow	1.214440382
chr3	188126501	Standard	1.028531408
chr3	188126501	Ultralow	1.220232625
chr3	188127501	Standard	0.9766726812
chr3	188127501	Ultralow	1.218301877
chr3	188128501	Standard	0.7951671387
chr3	188128501	Ultralow	1.170033182
chr3	188129501	Standard	0.8729552283
chr3	188129501	Ultralow	1.173894677
chr3	188130501	Standard	0.7951671387
chr3	188130501	Ultralow	1.299393286
chr3	188131501	Standard	0.6223047172
chr3	188131501	Ultralow	1.338973616
chr3	188132501	Standard	0.5358735065
chr3	188132501	Ultralow	1.377588573
chr3	188133501	Standard	0.6050184751
chr3	188133501	Ultralow	1.386276938
chr3	188134501	Standard	0.5185872643
chr3	188134501	Ultralow	1.430684138
chr3	188135501	Standard	0.4148698115
chr3	188135501	Ultralow	1.435511008
chr3	188136501	Standard	0.3889404483
chr3	188136501	Ultralow	1.326423755
chr3	188137501	Standard	0.5099441433
chr3	188137501	Ultralow	1.283947303
chr3	188138501	Standard	0.5618028697
chr3	188138501	Ultralow	1.194167529
chr3	188139501	Standard	0.596375354
chr3	188139501	Ultralow	1.044534573
chr3	188140501	Standard	0.6395909594
chr3	188140501	Ultralow	1.017504104
chr3	188141501	Standard	0.5877322329
chr3	188141501	Ultralow	1.123695234
chr3	188142501	Standard	0.3802973272
chr3	188142501	Ultralow	1.108249251
chr3	188143501	Standard	0.475371659
chr3	188143501	Ultralow	1.146864208
chr3	188144501	Standard	0.7000928069
chr3	188144501	Ultralow	1.179686921
chr3	188145501	Standard	0.838382744
chr3	188145501	Ultralow	1.072530417
chr3	188146501	Standard	0.9075277126
chr3	188146501	Ultralow	0.9499279297
chr3	188147501	Standard	1.13224886
chr3	188147501	Ultralow	0.9364126949
chr3	188148501	Standard	1.227323192
chr3	188148501	Ultralow	0.8871786254
chr3	188149501	Standard	1.486616824
chr3	188149501	Ultralow	0.9692354079
chr3	188150501	Standard	1.659479246
chr3	188150501	Ultralow	1.034880834
chr3	188151501	Standard	1.754553578
chr3	188151501	Ultralow	1.058049808
chr3	188152501	Standard	1.642193004
chr3	188152501	Ultralow	1.037776956
chr3	188153501	Standard	1.45204434
chr3	188153501	Ultralow	1.152656451
chr3	188154501	Standard	1.253252555
chr3	188154501	Ultralow	1.057084434
chr3	188155501	Standard	1.253252555
chr3	188155501	Ultralow	0.9393088166
chr3	188156501	Standard	1.348326887
chr3	188156501	Ultralow	0.8949016167
chr3	188157501	Standard	1.253252555
chr3	188157501	Ultralow	0.8987631123
chr3	188158501	Standard	1.184107587
chr3	188158501	Ultralow	0.8736633906
chr3	188159501	Standard	1.028531408
chr3	188159501	Ultralow	0.8833171297
chr3	188160501	Standard	0.8210965019
chr3	188160501	Ultralow	1.058049808
chr3	188161501	Standard	0.5704459908
chr3	188161501	Ultralow	1.123695234
chr3	188162501	Standard	0.5358735065
chr3	188162501	Ultralow	1.118868364
chr3	188163501	Standard	0.5272303854
chr3	188163501	Ultralow	0.9817852688
chr3	188164501	Standard	0.5445166276
chr3	188164501	Ultralow	0.9451010601
chr3	188165501	Standard	0.5358735065
chr3	188165501	Ultralow	0.8437367993
chr3	188166501	Standard	0.4840147801
chr3	188166501	Ultralow	0.8012603472
chr3	188167501	Standard	0.4062266904
chr3	188167501	Ultralow	0.7722991298
chr3	188168501	Standard	0.3370817218
chr3	188168501	Ultralow	0.8109140863
chr3	188169501	Standard	0.4580854168
chr3	188169501	Ultralow	0.9180705906
chr3	188170501	Standard	0.5358735065
chr3	188170501	Ultralow	0.9779237731
chr3	188171501	Standard	0.8815983494
chr3	188171501	Ultralow	1.119833738
chr3	188172501	Standard	1.054460771
chr3	188172501	Ultralow	1.123695234
chr3	188173501	Standard	1.408828735
chr3	188173501	Ultralow	1.118868364
chr3	188174501	Standard	1.261895677
chr3	188174501	Ultralow	1.099560886
chr3	188175501	Standard	1.166821345
chr3	188175501	Ultralow	1.066738173
chr3	188176501	Standard	0.8210965019
chr3	188176501	Ultralow	1.012677234
chr3	188177501	Standard	0.8038102597
chr3	188177501	Ultralow	1.123695234
chr3	188178501	Standard	0.7087359279
chr3	188178501	Ultralow	1.191271408
chr3	188179501	Standard	1.270538798
chr3	188179501	Ultralow	1.197063651
chr3	188180501	Standard	1.443401219
chr3	188180501	Ultralow	1.187409912
chr3	188181501	Standard	1.607620519
chr3	188181501	Ultralow	1.142037338
chr3	188182501	Standard	1.763196699
chr3	188182501	Ultralow	1.087976399
chr3	188183501	Standard	1.780482941
chr3	188183501	Ultralow	1.088941773
chr3	188184501	Standard	1.400185614
chr3	188184501	Ultralow	0.9702007818
chr3	188185501	Standard	1.331040645
chr3	188185501	Ultralow	0.9615124166
chr3	188186501	Standard	1.253252555
chr3	188186501	Ultralow	0.9730969036
chr3	188187501	Standard	1.114962618
chr3	188187501	Ultralow	0.8881439993
chr3	188188501	Standard	1.244609434
chr3	188188501	Ultralow	0.7954681037
chr3	188189501	Standard	1.184107587
chr3	188189501	Ultralow	0.8089833385
chr3	188190501	Standard	1.166821345
chr3	188190501	Ultralow	0.7694030081
chr3	188191501	Standard	1.244609434
chr3	188191501	Ultralow	0.7945027298
chr3	188192501	Standard	1.365613129
chr3	188192501	Ultralow	0.9016592341
chr3	188193501	Standard	1.244609434
chr3	188193501	Ultralow	1.036811582
chr3	188194501	Standard	1.244609434
chr3	188194501	Ultralow	1.12755673
chr3	188195501	Standard	1.175464466
chr3	188195501	Ultralow	1.220232625
chr3	188196501	Standard	1.166821345
chr3	188196501	Ultralow	1.249193842
chr3	188197501	Standard	1.063103892
chr3	188197501	Ultralow	1.190306034
chr3	188198501	Standard	1.080390134
chr3	188198501	Ultralow	1.142037338
chr3	188199501	Standard	0.9248139547
chr3	188199501	Ultralow	1.131418225
chr3	188200501	Standard	0.8556689862
chr3	188200501	Ultralow	1.07349579
chr3	188201501	Standard	0.9334570758
chr3	188201501	Ultralow	1.052257564
chr3	188202501	Standard	0.7605946544
chr3	188202501	Ultralow	1.087976399
chr3	188203501	Standard	0.4840147801
chr3	188203501	Ultralow	1.121764486
chr3	188204501	Standard	0.4235129325
chr3	188204501	Ultralow	1.291670295
chr3	188211501	Standard	0.8210965019
chr3	188211501	Ultralow	0.9615124166
chr3	188212501	Standard	1.175464466
chr3	188212501	Ultralow	0.9692354079
chr3	188213501	Standard	1.04581765
chr3	188213501	Ultralow	0.7742298776
chr3	188214501	Standard	0.8902414705
chr3	188214501	Ultralow	0.7838836168
chr3	188215501	Standard	0.8556689862
chr3	188215501	Ultralow	0.9740622775
chr3	188216501	Standard	0.7433084122
chr3	188216501	Ultralow	1.093768643
chr3	188217501	Standard	0.5877322329
chr3	188217501	Ultralow	1.146864208
chr3	188218501	Standard	0.5790891118
chr3	188218501	Ultralow	1.30035866
chr3	188219501	Standard	0.838382744
chr3	188219501	Ultralow	1.341869738
chr3	188220501	Standard	0.7692377754
chr3	188220501	Ultralow	1.170998556
chr3	188221501	Standard	0.5618028697
chr3	188221501	Ultralow	0.9817852688
chr3	188222501	Standard	0.4148698115
chr3	188222501	Ultralow	0.8649750254
chr3	188223501	Standard	0.4062266904
chr3	188223501	Ultralow	0.8099487124
chr3	188224501	Standard	0.3284386008
chr3	188224501	Ultralow	0.8109140863
chr3	188225501	Standard	0.6828065647
chr3	188225501	Ultralow	0.8292561906
chr3	188226501	Standard	0.8988845915
chr3	188226501	Ultralow	0.8997284862
chr3	188227501	Standard	0.8729552283
chr3	188227501	Ultralow	1.043569199
chr3	188228501	Standard	0.8815983494
chr3	188228501	Ultralow	1.182583043
chr3	188229501	Standard	0.9766726812
chr3	188229501	Ultralow	1.158448695
chr3	188237501	Standard	0.5704459908
chr3	188237501	Ultralow	0.9624777905
chr3	188238501	Standard	0.5618028697
chr3	188238501	Ultralow	0.847598295
chr3	188239501	Standard	0.475371659
chr3	188239501	Ultralow	0.8369791819
chr3	188240501	Standard	0.5185872643
chr3	188240501	Ultralow	0.8398753037
chr3	188241501	Standard	0.7778808965
chr3	188241501	Ultralow	0.8504944167
chr3	188242501	Standard	0.9680295601
chr3	188242501	Ultralow	0.8794556341
chr3	188243501	Standard	1.296468161
chr3	188243501	Ultralow	1.039707704
chr3	188244501	Standard	1.460687461
chr3	188244501	Ultralow	1.05611906
chr3	188245501	Standard	2.022490331
chr3	188245501	Ultralow	1.041638451
chr3	188246501	Standard	1.918772878
chr3	188246501	Ultralow	1.035846208
chr3	188247501	Standard	1.901486636
chr3	188247501	Ultralow	0.9808198949
chr3	188248501	Standard	2.100278421
chr3	188248501	Ultralow	0.8977977384
chr3	188249501	Standard	2.368215174
chr3	188249501	Ultralow	0.9286897036
chr3	188250501	Standard	1.875557273
chr3	188250501	Ultralow	1.005919617
chr3	188251501	Standard	1.875557273
chr3	188251501	Ultralow	0.9981966253
chr3	188252501	Standard	1.866914152
chr3	188252501	Ultralow	0.9769583992
chr3	188253501	Standard	1.52983243
chr3	188253501	Ultralow	0.9711661557
chr3	188254501	Standard	1.21003695
chr3	188254501	Ultralow	0.9856467644
chr3	188255501	Standard	1.158178224
chr3	188255501	Ultralow	0.9190359645
chr3	188256501	Standard	0.8210965019
chr3	188256501	Ultralow	0.9634431644
chr3	188257501	Standard	0.6482340804
chr3	188257501	Ultralow	0.979854521
chr3	188258501	Standard	0.5445166276
chr3	188258501	Ultralow	1.031019338
chr3	188259501	Standard	0.3025092375
chr3	188259501	Ultralow	1.08314953
chr3	188260501	Standard	0.4580854168
chr3	188260501	Ultralow	1.061911303
chr3	188261501	Standard	0.6309478383
chr3	188261501	Ultralow	1.133348973
chr3	188262501	Standard	0.9334570758
chr3	188262501	Ultralow	1.319666138
chr3	188263501	Standard	1.279181919
chr3	188263501	Ultralow	1.294566416
chr3	188264501	Standard	1.356970008
chr3	188264501	Ultralow	1.248228469
chr3	188265501	Standard	1.080390134
chr3	188265501	Ultralow	1.330285251
chr3	188266501	Standard	0.9248139547
chr3	188266501	Ultralow	1.226024869
chr3	188267501	Standard	0.8988845915
chr3	188267501	Ultralow	0.9615124166
chr3	188268501	Standard	0.8038102597
chr3	188268501	Ultralow	0.8630442776
chr3	188269501	Standard	1.019888287
chr3	188269501	Ultralow	0.7549223994
chr3	188270501	Standard	1.097676376
chr3	188270501	Ultralow	0.715342069
chr3	188271501	Standard	1.071747013
chr3	188271501	Ultralow	0.8002949733
chr3	188272501	Standard	0.950743318
chr3	188272501	Ultralow	0.9277243297
chr3	188273501	Standard	0.9853158023
chr3	188273501	Ultralow	1.004954243
chr3	188274501	Standard	0.9939589233
chr3	188274501	Ultralow	1.09569939
chr3	188275501	Standard	1.080390134
chr3	188275501	Ultralow	1.01653873
chr3	188276501	Standard	1.365613129
chr3	188276501	Ultralow	0.8350484341
chr3	188277501	Standard	1.477973703
chr3	188277501	Ultralow	0.8012603472
chr3	188278501	Standard	1.253252555
chr3	188278501	Ultralow	0.7935373559
chr3	188279501	Standard	0.950743318
chr3	188279501	Ultralow	0.737545669
chr3	188280501	Standard	0.7605946544
chr3	188280501	Ultralow	0.7539570255
chr3	188281501	Standard	0.6050184751
chr3	188281501	Ultralow	0.803191095
chr3	188282501	Standard	0.6914496858
chr3	188282501	Ultralow	0.7916066081
chr3	188283501	Standard	0.8815983494
chr3	188283501	Ultralow	0.8350484341
chr3	188284501	Standard	1.149535103
chr3	188284501	Ultralow	1.00688499
chr3	188285501	Standard	1.374256251
chr3	188285501	Ultralow	1.118868364
chr3	188286501	Standard	1.486616824
chr3	188286501	Ultralow	1.218301877
chr3	188287501	Standard	1.140891982
chr3	188287501	Ultralow	1.283947303
chr3	188288501	Standard	0.8988845915
chr3	188288501	Ultralow	1.222163373
chr3	188289501	Standard	0.7605946544
chr3	188289501	Ultralow	1.000127373
chr3	188290501	Standard	0.6395909594
chr3	188290501	Ultralow	0.924828208
chr3	188291501	Standard	0.4148698115
chr3	188291501	Ultralow	0.9412395645
chr3	188292501	Standard	0.5185872643
chr3	188292501	Ultralow	0.9190359645
chr3	188293501	Standard	0.6395909594
chr3	188293501	Ultralow	1.001092747
chr3	188294501	Standard	0.7778808965
chr3	188294501	Ultralow	1.154587199
chr3	188295501	Standard	1.019888287
chr3	188295501	Ultralow	1.195132903
chr3	188296501	Standard	1.140891982
chr3	188296501	Ultralow	1.200925147
chr3	188297501	Standard	1.244609434
chr3	188297501	Ultralow	1.213475008
chr3	188298501	Standard	1.114962618
chr3	188298501	Ultralow	1.183548416
chr3	188299501	Standard	1.011245165
chr3	188299501	Ultralow	1.14010659
chr3	188300501	Standard	0.9161708337
chr3	188300501	Ultralow	1.202855895
chr3	188301501	Standard	1.011245165
chr3	188301501	Ultralow	1.180652295
chr3	188302501	Standard	1.080390134
chr3	188302501	Ultralow	1.218301877
chr3	188303501	Standard	1.21003695
chr3	188303501	Ultralow	1.238574729
chr3	188304501	Standard	1.331040645
chr3	188304501	Ultralow	1.138175843
chr3	188305501	Standard	1.434758098
chr3	188305501	Ultralow	1.074461164
chr3	188306501	Standard	1.45204434
chr3	188306501	Ultralow	1.115006869
chr3	188307501	Standard	1.408828735
chr3	188307501	Ultralow	1.004954243
chr3	188308501	Standard	1.426114977
chr3	188308501	Ultralow	0.9142090949
chr3	188309501	Standard	1.201393829
chr3	188309501	Ultralow	0.9972312514
chr3	188310501	Standard	0.8815983494
chr3	188310501	Ultralow	1.028123217
chr3	188311501	Standard	0.6136615961
chr3	188311501	Ultralow	0.8649750254
chr3	188312501	Standard	0.6828065647
chr3	188312501	Ultralow	0.8669057732
chr3	188313501	Standard	0.4580854168
chr3	188313501	Ultralow	0.8070525907
chr3	188314501	Standard	0.3802973272
chr3	188314501	Ultralow	0.8224985733
chr3	188315501	Standard	0.5185872643
chr3	188315501	Ultralow	0.7249958081
chr3	188316501	Standard	0.6914496858
chr3	188316501	Ultralow	0.7452686603
chr3	188317501	Standard	0.6050184751
chr3	188317501	Ultralow	0.6873462255
chr3	188318501	Standard	0.8124533808
chr3	188318501	Ultralow	0.7240304342
chr3	188319501	Standard	0.9853158023
chr3	188319501	Ultralow	0.6690041212
chr3	188320501	Standard	1.089033255
chr3	188320501	Ultralow	0.7211343125
chr3	188321501	Standard	1.244609434
chr3	188321501	Ultralow	0.7230650603
chr3	188322501	Standard	1.313754403
chr3	188322501	Ultralow	0.7298226777
chr3	188323501	Standard	1.184107587
chr3	188323501	Ultralow	0.7491301559
chr3	188324501	Standard	1.149535103
chr3	188324501	Ultralow	0.8379445559
chr3	188325501	Standard	1.037174529
chr3	188325501	Ultralow	0.7558877733
chr3	188326501	Standard	0.959386439
chr3	188326501	Ultralow	0.7800221211
chr3	188327501	Standard	0.6828065647
chr3	188327501	Ultralow	0.8669057732
chr3	188328501	Standard	0.6828065647
chr3	188328501	Ultralow	0.9200013384
chr3	188329501	Standard	0.6828065647
chr3	188329501	Ultralow	0.923862834
chr3	188330501	Standard	0.5272303854
chr3	188330501	Ultralow	0.9972312514
chr3	188331501	Standard	0.2679367532
chr3	188331501	Ultralow	1.069634295
chr3	188332501	Standard	0.4321560536
chr3	188332501	Ultralow	1.049361443
chr3	188333501	Standard	0.5704459908
chr3	188333501	Ultralow	1.079288034
chr3	188334501	Standard	0.5877322329
chr3	188334501	Ultralow	0.9692354079
chr3	188335501	Standard	0.9161708337
chr3	188335501	Ultralow	0.990473634
chr3	188336501	Standard	1.123605739
chr3	188336501	Ultralow	0.9885428862
chr3	188337501	Standard	1.158178224
chr3	188337501	Ultralow	1.050326817
chr3	188338501	Standard	1.028531408
chr3	188338501	Ultralow	0.9364126949
chr3	188339501	Standard	0.9248139547
chr3	188339501	Ultralow	0.9953005036
chr3	188340501	Standard	0.9248139547
chr3	188340501	Ultralow	0.978889147
chr3	188341501	Standard	0.9680295601
chr3	188341501	Ultralow	0.9615124166
chr3	188342501	Standard	0.8729552283
chr3	188342501	Ultralow	0.9866121383
chr3	188343501	Standard	1.028531408
chr3	188343501	Ultralow	1.193202156
