## Supplementary material for "CiFi: Accurate long-read chromosome conformation capture with low-input requirements": Source Data: SourceData_SupFig1.csv (part 29 of 83)

Chromosome	Window middle (bp)	Library	Normalized Coverage
chr3	188344501	Standard	1.244609434
chr3	188344501	Ultralow	1.276224312
chr3	188345501	Standard	1.037174529
chr3	188345501	Ultralow	1.214440382
chr3	188346501	Standard	1.04581765
chr3	188346501	Ultralow	1.225059495
chr3	188347501	Standard	1.140891982
chr3	188347501	Ultralow	1.107283877
chr3	188348501	Standard	1.071747013
chr3	188348501	Ultralow	0.9084168514
chr3	188349501	Standard	0.8988845915
chr3	188349501	Ultralow	0.8485636689
chr3	188350501	Standard	0.8038102597
chr3	188350501	Ultralow	0.9315858253
chr3	188351501	Standard	0.7260221701
chr3	188351501	Ultralow	0.8920054949
chr3	188352501	Standard	0.5445166276
chr3	188352501	Ultralow	0.9151744688
chr3	188353501	Standard	0.3716542061
chr3	188353501	Ultralow	0.935447321
chr3	188354501	Standard	0.6223047172
chr3	188354501	Ultralow	0.9422049384
chr3	188355501	Standard	0.8210965019
chr3	188355501	Ultralow	0.9451010601
chr3	188356501	Standard	0.9853158023
chr3	188356501	Ultralow	1.03391546
chr3	188357501	Standard	1.13224886
chr3	188357501	Ultralow	1.14010659
chr3	188358501	Standard	1.201393829
chr3	188358501	Ultralow	1.253055338
chr3	188359501	Standard	0.9421001969
chr3	188359501	Ultralow	1.227955616
chr3	188360501	Standard	0.9248139547
chr3	188360501	Ultralow	1.155552573
chr3	188361501	Standard	0.9939589233
chr3	188361501	Ultralow	1.018469477
chr3	188362501	Standard	1.04581765
chr3	188362501	Ultralow	0.8389099298
chr3	188363501	Standard	1.158178224
chr3	188363501	Ultralow	0.7510609037
chr3	188364501	Standard	1.227323192
chr3	188364501	Ultralow	0.7346495472
chr3	188365501	Standard	1.192750708
chr3	188365501	Ultralow	0.9422049384
chr3	188366501	Standard	0.9161708337
chr3	188366501	Ultralow	1.024261721
chr3	188367501	Standard	0.8556689862
chr3	188367501	Ultralow	1.087976399
chr3	188368501	Standard	0.7000928069
chr3	188368501	Ultralow	1.163275564
chr3	188369501	Standard	0.5877322329
chr3	188369501	Ultralow	1.262709077
chr3	188370501	Standard	0.5272303854
chr3	188370501	Ultralow	1.16231019
chr3	188371501	Standard	0.3889404483
chr3	188371501	Ultralow	1.097630138
chr3	188372501	Standard	0.233364269
chr3	188372501	Ultralow	1.037776956
chr3	188373501	Standard	0.4148698115
chr3	188373501	Ultralow	0.9663392862
chr3	188374501	Standard	0.5099441433
chr3	188374501	Ultralow	0.8630442776
chr3	188375501	Standard	0.5185872643
chr3	188375501	Ultralow	0.8089833385
chr3	188376501	Standard	0.6828065647
chr3	188376501	Ultralow	0.8447021732
chr3	188377501	Standard	0.8815983494
chr3	188377501	Ultralow	0.9006938601
chr3	188378501	Standard	1.063103892
chr3	188378501	Ultralow	0.9171052167
chr3	188379501	Standard	1.04581765
chr3	188379501	Ultralow	0.8775248863
chr3	188380501	Standard	1.192750708
chr3	188380501	Ultralow	0.8755941384
chr3	188381501	Standard	1.140891982
chr3	188381501	Ultralow	0.9084168514
chr3	188382501	Standard	0.9680295601
chr3	188382501	Ultralow	0.978889147
chr3	188383501	Standard	0.5704459908
chr3	188383501	Ultralow	1.077357286
chr3	188384501	Standard	0.4667285379
chr3	188384501	Ultralow	1.14493346
chr3	188385501	Standard	0.2938661165
chr3	188385501	Ultralow	1.125625982
chr3	188386501	Standard	0.5531597486
chr3	188386501	Ultralow	1.115006869
chr3	188387501	Standard	0.8729552283
chr3	188387501	Ultralow	1.058049808
chr3	188388501	Standard	1.149535103
chr3	188388501	Ultralow	0.8813863819
chr3	188389501	Standard	1.244609434
chr3	188389501	Ultralow	0.7500955298
chr3	188390501	Standard	1.305111282
chr3	188390501	Ultralow	0.6738309908
chr3	188391501	Standard	1.054460771
chr3	188391501	Ultralow	0.6458351473
chr3	188392501	Standard	0.8729552283
chr3	188392501	Ultralow	0.6130124343
chr3	188393501	Standard	0.6828065647
chr3	188393501	Ultralow	0.6873462255
chr3	188394501	Standard	0.6914496858
chr3	188394501	Ultralow	0.8553212863
chr3	188395501	Standard	0.6568772015
chr3	188395501	Ultralow	0.8755941384
chr3	188396501	Standard	0.5790891118
chr3	188396501	Ultralow	0.8659403993
chr3	188397501	Standard	0.6050184751
chr3	188397501	Ultralow	0.8408406776
chr3	188398501	Standard	0.6223047172
chr3	188398501	Ultralow	0.8012603472
chr3	188399501	Standard	0.5531597486
chr3	188399501	Ultralow	0.7288573038
chr3	188400501	Standard	0.7692377754
chr3	188400501	Ultralow	0.7935373559
chr3	188401501	Standard	0.8470258651
chr3	188401501	Ultralow	0.8640096515
chr3	188402501	Standard	0.9680295601
chr3	188402501	Ultralow	0.9277243297
chr3	188403501	Standard	1.089033255
chr3	188403501	Ultralow	0.8755941384
chr3	188404501	Standard	1.235966313
chr3	188404501	Ultralow	0.902624608
chr3	188405501	Standard	1.011245165
chr3	188405501	Ultralow	0.8736633906
chr3	188406501	Standard	1.028531408
chr3	188406501	Ultralow	0.8495290428
chr3	188407501	Standard	1.019888287
chr3	188407501	Ultralow	0.8302215646
chr3	188408501	Standard	1.114962618
chr3	188408501	Ultralow	0.8823517558
chr3	188409501	Standard	1.13224886
chr3	188409501	Ultralow	0.9364126949
chr3	188410501	Standard	1.296468161
chr3	188410501	Ultralow	1.072530417
chr3	188411501	Standard	1.313754403
chr3	188411501	Ultralow	1.040673077
chr3	188412501	Standard	1.13224886
chr3	188412501	Ultralow	1.114041495
chr3	188413501	Standard	1.13224886
chr3	188413501	Ultralow	1.148794956
chr3	188414501	Standard	1.063103892
chr3	188414501	Ultralow	1.075426538
chr3	188415501	Standard	1.019888287
chr3	188415501	Ultralow	1.00688499
chr3	188416501	Standard	1.002602044
chr3	188416501	Ultralow	1.110179999
chr3	188417501	Standard	0.9853158023
chr3	188417501	Ultralow	1.146864208
chr3	188418501	Standard	0.6655203226
chr3	188418501	Ultralow	1.18451379
chr3	188419501	Standard	0.8902414705
chr3	188419501	Ultralow	1.125625982
chr3	188420501	Standard	0.8902414705
chr3	188420501	Ultralow	1.10052626
chr3	188421501	Standard	0.7951671387
chr3	188421501	Ultralow	1.02908859
chr3	188422501	Standard	0.838382744
chr3	188422501	Ultralow	1.053222938
chr3	188423501	Standard	1.028531408
chr3	188423501	Ultralow	1.156517947
chr3	188424501	Standard	0.7692377754
chr3	188424501	Ultralow	1.309047025
chr3	188425501	Standard	0.7087359279
chr3	188425501	Ultralow	1.33993899
chr3	188426501	Standard	0.9853158023
chr3	188426501	Ultralow	1.364073338
chr3	188427501	Standard	1.166821345
chr3	188427501	Ultralow	1.280085808
chr3	188428501	Standard	1.331040645
chr3	188428501	Ultralow	1.177756173
chr3	188429501	Standard	1.339683766
chr3	188429501	Ultralow	1.075426538
chr3	188430501	Standard	1.391542493
chr3	188430501	Ultralow	1.041638451
chr3	188431501	Standard	1.04581765
chr3	188431501	Ultralow	1.06094593
chr3	188432501	Standard	1.054460771
chr3	188432501	Ultralow	1.028123217
chr3	188433501	Standard	0.9248139547
chr3	188433501	Ultralow	1.003988869
chr3	188434501	Standard	1.011245165
chr3	188434501	Ultralow	1.050326817
chr3	188435501	Standard	1.296468161
chr3	188435501	Ultralow	1.07349579
chr3	188436501	Standard	1.564404914
chr3	188436501	Ultralow	1.018469477
chr3	188437501	Standard	1.382899372
chr3	188437501	Ultralow	0.9972312514
chr3	188438501	Standard	1.339683766
chr3	188438501	Ultralow	0.9837160166
chr3	188439501	Standard	1.598977398
chr3	188439501	Ultralow	0.9402741906
chr3	188440501	Standard	1.261895677
chr3	188440501	Ultralow	0.8949016167
chr3	188441501	Standard	1.080390134
chr3	188441501	Ultralow	0.9209667123
chr3	188442501	Standard	1.097676376
chr3	188442501	Ultralow	0.9286897036
chr3	188443501	Standard	0.950743318
chr3	188443501	Ultralow	0.9315858253
chr3	188444501	Standard	0.4235129325
chr3	188444501	Ultralow	0.8968323645
chr3	188445501	Standard	0.3370817218
chr3	188445501	Ultralow	0.7694030081
chr3	188446501	Standard	0.4062266904
chr3	188446501	Ultralow	0.8456675471
chr3	188447501	Standard	0.4148698115
chr3	188447501	Ultralow	0.9412395645
chr3	188448501	Standard	0.5531597486
chr3	188448501	Ultralow	0.9624777905
chr3	188449501	Standard	0.6568772015
chr3	188449501	Ultralow	1.015573356
chr3	188450501	Standard	0.6482340804
chr3	188450501	Ultralow	1.176790799
chr3	188451501	Standard	0.6136615961
chr3	188451501	Ultralow	1.112110747
chr3	188452501	Standard	0.7433084122
chr3	188452501	Ultralow	1.024261721
chr3	188453501	Standard	1.028531408
chr3	188453501	Ultralow	1.015573356
chr3	188454501	Standard	1.106319497
chr3	188454501	Ultralow	1.023296347
chr3	188455501	Standard	1.356970008
chr3	188455501	Ultralow	1.008815738
chr3	188456501	Standard	1.495259946
chr3	188456501	Ultralow	0.9866121383
chr3	188465501	Standard	1.460687461
chr3	188465501	Ultralow	1.039707704
chr3	188466501	Standard	1.408828735
chr3	188466501	Ultralow	1.098595512
chr3	188467501	Standard	1.175464466
chr3	188467501	Ultralow	1.01653873
chr3	188468501	Standard	0.950743318
chr3	188468501	Ultralow	0.9228974601
chr3	188469501	Standard	0.6309478383
chr3	188469501	Ultralow	0.8060872167
chr3	188470501	Standard	0.3802973272
chr3	188470501	Ultralow	0.737545669
chr3	188471501	Standard	0.4494422958
chr3	188471501	Ultralow	0.7443032864
chr3	188472501	Standard	0.5704459908
chr3	188472501	Ultralow	0.8157409559
chr3	188473501	Standard	0.596375354
chr3	188473501	Ultralow	0.8224985733
chr3	188474501	Standard	0.5704459908
chr3	188474501	Ultralow	0.9016592341
chr3	188475501	Standard	0.5704459908
chr3	188475501	Ultralow	0.9740622775
chr3	188476501	Standard	0.6050184751
chr3	188476501	Ultralow	0.9373780688
chr3	188477501	Standard	0.4235129325
chr3	188477501	Ultralow	0.9624777905
chr3	188478501	Standard	0.4494422958
chr3	188478501	Ultralow	1.075426538
chr3	188479501	Standard	0.5877322329
chr3	188479501	Ultralow	1.03391546
chr3	188480501	Standard	0.7605946544
chr3	188480501	Ultralow	1.047430695
chr3	188481501	Standard	0.7605946544
chr3	188481501	Ultralow	1.097630138
chr3	188482501	Standard	0.8643121072
chr3	188482501	Ultralow	1.093768643
chr3	188483501	Standard	0.8470258651
chr3	188483501	Ultralow	1.099560886
chr3	188484501	Standard	0.8210965019
chr3	188484501	Ultralow	1.062876677
chr3	188485501	Standard	0.717379049
chr3	188485501	Ultralow	1.03874233
chr3	188486501	Standard	0.6309478383
chr3	188486501	Ultralow	1.032950086
chr3	188487501	Standard	0.5877322329
chr3	188487501	Ultralow	0.9605470427
chr3	188488501	Standard	0.5358735065
chr3	188488501	Ultralow	0.8852478776
chr3	188489501	Standard	0.4926579011
chr3	188489501	Ultralow	0.9634431644
chr3	188490501	Standard	0.5877322329
chr3	188490501	Ultralow	0.9074514775
chr3	188491501	Standard	0.6223047172
chr3	188491501	Ultralow	0.8958669906
chr3	188492501	Standard	0.9853158023
chr3	188492501	Ultralow	0.9885428862
chr3	188493501	Standard	1.175464466
chr3	188493501	Ultralow	1.041638451
chr3	188494501	Standard	1.305111282
chr3	188494501	Ultralow	1.072530417
chr3	188495501	Standard	1.356970008
chr3	188495501	Ultralow	1.220232625
chr3	188496501	Standard	1.573048035
chr3	188496501	Ultralow	1.331250625
chr3	188497501	Standard	1.339683766
chr3	188497501	Ultralow	1.32256226
chr3	188498501	Standard	1.331040645
chr3	188498501	Ultralow	1.394965303
chr3	188499501	Standard	1.495259946
chr3	188499501	Ultralow	1.383380816
chr3	188500501	Standard	1.598977398
chr3	188500501	Ultralow	1.334146747
chr3	188501501	Standard	1.426114977
chr3	188501501	Ultralow	1.169067808
chr3	188502501	Standard	1.45204434
chr3	188502501	Ultralow	1.087976399
chr3	188503501	Standard	1.356970008
chr3	188503501	Ultralow	0.9528240514
chr3	188504501	Standard	1.244609434
chr3	188504501	Ultralow	0.8524251645
chr3	188505501	Standard	1.175464466
chr3	188505501	Ultralow	0.8282908167
chr3	188506501	Standard	1.469330582
chr3	188506501	Ultralow	0.8427714254
chr3	188507501	Standard	1.52983243
chr3	188507501	Ultralow	0.8485636689
chr3	188508501	Standard	1.538475551
chr3	188508501	Ultralow	0.847598295
chr3	188509501	Standard	1.356970008
chr3	188509501	Ultralow	0.8707672689
chr3	188510501	Standard	1.322397524
chr3	188510501	Ultralow	0.8389099298
chr3	188511501	Standard	1.166821345
chr3	188511501	Ultralow	0.8292561906
chr3	188512501	Standard	1.149535103
chr3	188512501	Ultralow	0.8109140863
chr3	188513501	Standard	1.521189309
chr3	188513501	Ultralow	0.9074514775
chr3	188514501	Standard	2.126207784
chr3	188514501	Ultralow	1.034880834
chr3	188515501	Standard	2.299070205
chr3	188515501	Ultralow	1.164240938
chr3	188516501	Standard	2.247211479
chr3	188516501	Ultralow	1.136245095
chr3	188517501	Standard	2.454646385
chr3	188517501	Ultralow	1.148794956
chr3	188518501	Standard	2.264497721
chr3	188518501	Ultralow	1.14976033
chr3	188519501	Standard	1.590334277
chr3	188519501	Ultralow	1.030053964
chr3	188520501	Standard	1.227323192
chr3	188520501	Ultralow	0.9306204514
chr3	188521501	Standard	1.054460771
chr3	188521501	Ultralow	0.9837160166
chr3	188522501	Standard	0.7865240176
chr3	188522501	Ultralow	1.097630138
chr3	188523501	Standard	0.6309478383
chr3	188523501	Ultralow	1.114041495
chr3	188524501	Standard	1.011245165
chr3	188524501	Ultralow	1.180652295
chr3	188525501	Standard	1.158178224
chr3	188525501	Ultralow	1.123695234
chr3	188526501	Standard	1.235966313
chr3	188526501	Ultralow	1.074461164
chr3	188527501	Standard	1.037174529
chr3	188527501	Ultralow	0.9624777905
chr3	188528501	Standard	0.8038102597
chr3	188528501	Ultralow	0.9055207297
chr3	188529501	Standard	0.4148698115
chr3	188529501	Ultralow	0.8813863819
chr3	188530501	Standard	0.2679367532
chr3	188530501	Ultralow	0.8862132515
chr3	188531501	Standard	0.2506505111
chr3	188531501	Ultralow	1.02908859
chr3	188532501	Standard	0.3025092375
chr3	188532501	Ultralow	1.055153686
chr3	188533501	Standard	0.596375354
chr3	188533501	Ultralow	1.028123217
chr3	188534501	Standard	0.950743318
chr3	188534501	Ultralow	0.9933697557
chr3	188535501	Standard	1.253252555
chr3	188535501	Ultralow	1.03874233
chr3	188536501	Standard	1.184107587
chr3	188536501	Ultralow	0.979854521
chr3	188537501	Standard	1.443401219
chr3	188537501	Ultralow	0.9943351296
chr3	188538501	Standard	1.313754403
chr3	188538501	Ultralow	0.9730969036
chr3	188539501	Standard	1.097676376
chr3	188539501	Ultralow	0.935447321
chr3	188540501	Standard	0.959386439
chr3	188540501	Ultralow	0.9953005036
chr3	188541501	Standard	1.063103892
chr3	188541501	Ultralow	0.9586162949
chr3	188542501	Standard	0.7087359279
chr3	188542501	Ultralow	1.014607982
chr3	188543501	Standard	0.7605946544
chr3	188543501	Ultralow	1.124660608
chr3	188544501	Standard	0.7260221701
chr3	188544501	Ultralow	1.234713234
chr3	188545501	Standard	0.5358735065
chr3	188545501	Ultralow	1.182583043
chr3	188546501	Standard	0.5358735065
chr3	188546501	Ultralow	1.304220155
chr3	188547501	Standard	0.9075277126
chr3	188547501	Ultralow	1.252089964
chr3	188548501	Standard	1.019888287
chr3	188548501	Ultralow	1.161344816
chr3	188549501	Standard	1.235966313
chr3	188549501	Ultralow	1.082184156
chr3	188550501	Standard	1.426114977
chr3	188550501	Ultralow	1.138175843
chr3	188551501	Standard	1.45204434
chr3	188551501	Ultralow	0.9885428862
chr3	188552501	Standard	1.45204434
chr3	188552501	Ultralow	0.9228974601
chr3	188553501	Standard	1.503903067
chr3	188553501	Ultralow	0.9228974601
chr3	188554501	Standard	1.469330582
chr3	188554501	Ultralow	0.9180705906
chr3	188555501	Standard	1.443401219
chr3	188555501	Ultralow	0.8418060515
chr3	188556501	Standard	1.374256251
chr3	188556501	Ultralow	0.8369791819
chr3	188557501	Standard	1.28782504
chr3	188557501	Ultralow	0.8891093732
chr3	188558501	Standard	1.564404914
chr3	188558501	Ultralow	0.902624608
chr3	188559501	Standard	1.832341667
chr3	188559501	Ultralow	0.8775248863
chr3	188560501	Standard	1.970631605
chr3	188560501	Ultralow	0.880421008
chr3	188561501	Standard	2.031133452
chr3	188561501	Ultralow	0.957650921
chr3	188562501	Standard	1.953345362
chr3	188562501	Ultralow	0.9673046601
chr3	188563501	Standard	1.711337972
chr3	188563501	Ultralow	1.053222938
chr3	188564501	Standard	1.408828735
chr3	188564501	Ultralow	1.14976033
chr3	188565501	Standard	1.356970008
chr3	188565501	Ultralow	1.153621825
chr3	188566501	Standard	1.201393829
chr3	188566501	Ultralow	1.092803269
chr3	188567501	Standard	1.114962618
chr3	188567501	Ultralow	1.085080277
chr3	188568501	Standard	0.8729552283
chr3	188568501	Ultralow	0.9605470427
chr3	188569501	Standard	0.7951671387
chr3	188569501	Ultralow	0.8997284862
chr3	188570501	Standard	0.6914496858
chr3	188570501	Ultralow	0.9547547992
chr3	188571501	Standard	0.7087359279
chr3	188571501	Ultralow	0.9499279297
chr3	188572501	Standard	0.7951671387
chr3	188572501	Ultralow	0.9412395645
chr3	188573501	Standard	1.011245165
chr3	188573501	Ultralow	0.9721315297
chr3	188574501	Standard	1.261895677
chr3	188574501	Ultralow	0.979854521
chr3	188575501	Standard	1.253252555
chr3	188575501	Ultralow	0.9759930253
chr3	188576501	Standard	1.201393829
chr3	188576501	Ultralow	1.019434851
chr3	188577501	Standard	1.296468161
chr3	188577501	Ultralow	0.9663392862
chr3	188578501	Standard	1.114962618
chr3	188578501	Ultralow	0.9451010601
chr3	188579501	Standard	0.8643121072
chr3	188579501	Ultralow	0.9499279297
chr3	188580501	Standard	0.8556689862
chr3	188580501	Ultralow	1.062876677
chr3	188581501	Standard	1.04581765
chr3	188581501	Ultralow	1.133348973
chr3	188582501	Standard	0.9248139547
chr3	188582501	Ultralow	1.249193842
chr3	188583501	Standard	0.8815983494
chr3	188583501	Ultralow	1.225059495
chr3	188584501	Standard	0.8815983494
chr3	188584501	Ultralow	1.209613512
chr3	188585501	Standard	1.071747013
chr3	188585501	Ultralow	0.9953005036
chr3	188586501	Standard	1.175464466
chr3	188586501	Ultralow	0.836013808
chr3	188587501	Standard	1.071747013
chr3	188587501	Ultralow	0.7336841733
chr3	188588501	Standard	1.028531408
chr3	188588501	Ultralow	0.7510609037
chr3	188589501	Standard	0.9766726812
chr3	188589501	Ultralow	0.693138469
chr3	188590501	Standard	0.8038102597
chr3	188590501	Ultralow	0.7732645037
chr3	188591501	Standard	0.6568772015
chr3	188591501	Ultralow	0.8813863819
chr3	188592501	Standard	0.6395909594
chr3	188592501	Ultralow	0.9624777905
chr3	188593501	Standard	0.6050184751
chr3	188593501	Ultralow	0.9817852688
chr3	188594501	Standard	0.4840147801
chr3	188594501	Ultralow	1.042603825
chr3	188595501	Standard	0.5185872643
chr3	188595501	Ultralow	1.048396069
chr3	188596501	Standard	0.9421001969
chr3	188596501	Ultralow	1.014607982
chr3	188597501	Standard	1.685408609
chr3	188597501	Ultralow	0.990473634
chr3	188598501	Standard	1.884200394
chr3	188598501	Ultralow	1.074461164
chr3	188599501	Standard	1.970631605
chr3	188599501	Ultralow	1.108249251
chr3	188600501	Standard	1.789126062
chr3	188600501	Ultralow	1.115006869
chr3	188601501	Standard	1.555761793
chr3	188601501	Ultralow	1.146864208
chr3	188602501	Standard	0.959386439
chr3	188602501	Ultralow	1.176790799
chr3	188603501	Standard	0.7951671387
chr3	188603501	Ultralow	1.115972243
chr3	188604501	Standard	0.8556689862
chr3	188604501	Ultralow	1.067703547
chr3	188605501	Standard	0.9680295601
chr3	188605501	Ultralow	1.09569939
chr3	188606501	Standard	0.7433084122
chr3	188606501	Ultralow	1.00688499
chr3	188607501	Standard	0.7087359279
chr3	188607501	Ultralow	1.059980556
chr3	188608501	Standard	0.7433084122
chr3	188608501	Ultralow	1.075426538
chr3	188609501	Standard	0.6828065647
chr3	188609501	Ultralow	1.14493346
chr3	188610501	Standard	0.5618028697
chr3	188610501	Ultralow	1.132383599
chr3	188611501	Standard	0.6568772015
chr3	188611501	Ultralow	1.131418225
chr3	188612501	Standard	0.6482340804
chr3	188612501	Ultralow	1.025227095
chr3	188613501	Standard	0.5272303854
chr3	188613501	Ultralow	1.003988869
chr3	188614501	Standard	0.5618028697
chr3	188614501	Ultralow	1.023296347
chr3	188615501	Standard	1.011245165
chr3	188615501	Ultralow	1.034880834
chr3	188616501	Standard	1.089033255
chr3	188616501	Ultralow	1.143002712
chr3	188617501	Standard	1.089033255
chr3	188617501	Ultralow	1.12272986
chr3	188618501	Standard	1.616263641
chr3	188618501	Ultralow	1.114041495
chr3	188619501	Standard	1.754553578
chr3	188619501	Ultralow	1.020400225
chr3	188620501	Standard	1.400185614
chr3	188620501	Ultralow	0.9808198949
chr3	188621501	Standard	1.339683766
chr3	188621501	Ultralow	0.8920054949
chr3	188622501	Standard	1.348326887
chr3	188622501	Ultralow	0.8891093732
chr3	188623501	Standard	0.959386439
chr3	188623501	Ultralow	0.8630442776
chr3	188624501	Standard	0.9421001969
chr3	188624501	Ultralow	0.8775248863
chr3	188625501	Standard	1.244609434
chr3	188625501	Ultralow	0.8456675471
chr3	188626501	Standard	1.356970008
chr3	188626501	Ultralow	0.9953005036
chr3	188627501	Standard	1.443401219
chr3	188627501	Ultralow	1.066738173
chr3	188628501	Standard	1.910129757
chr3	188628501	Ultralow	1.134314347
chr3	188629501	Standard	2.108921542
chr3	188629501	Ultralow	1.180652295
chr3	188630501	Standard	1.754553578
chr3	188630501	Ultralow	1.244366973
chr3	188631501	Standard	1.538475551
chr3	188631501	Ultralow	1.14976033
chr3	188632501	Standard	1.434758098
chr3	188632501	Ultralow	1.10052626
chr3	188633501	Standard	0.9680295601
chr3	188633501	Ultralow	1.18934066
chr3	188634501	Standard	0.7000928069
chr3	188634501	Ultralow	1.270432069
chr3	188635501	Standard	0.8210965019
chr3	188635501	Ultralow	1.279120434
chr3	188636501	Standard	0.8729552283
chr3	188636501	Ultralow	1.282016555
chr3	188637501	Standard	1.028531408
chr3	188637501	Ultralow	1.247263095
chr3	188638501	Standard	1.028531408
chr3	188638501	Ultralow	0.9779237731
chr3	188639501	Standard	0.950743318
chr3	188639501	Ultralow	0.6979653386
chr3	188640501	Standard	0.7778808965
chr3	188640501	Ultralow	0.495236817
chr3	188641501	Standard	0.596375354
chr3	188641501	Ultralow	0.4759293387
chr3	188642501	Standard	0.3370817218
chr3	188642501	Ultralow	0.4962021909
chr3	188643501	Standard	0.3370817218
chr3	188643501	Ultralow	0.7143766951
chr3	188644501	Standard	0.8470258651
chr3	188644501	Ultralow	0.9557201731
chr3	188645501	Standard	1.356970008
chr3	188645501	Ultralow	1.101491634
chr3	188646501	Standard	1.503903067
chr3	188646501	Ultralow	1.093768643
chr3	188647501	Standard	1.547118672
chr3	188647501	Ultralow	1.090872521
chr3	188648501	Standard	1.590334277
chr3	188648501	Ultralow	1.055153686
chr3	188649501	Standard	1.21003695
chr3	188649501	Ultralow	0.9595816688
chr3	188650501	Standard	0.8038102597
chr3	188650501	Ultralow	0.9479971818
chr3	188651501	Standard	1.002602044
chr3	188651501	Ultralow	0.9190359645
chr3	188652501	Standard	1.114962618
chr3	188652501	Ultralow	0.9093822254
chr3	188653501	Standard	1.04581765
chr3	188653501	Ultralow	0.8746287645
chr3	188654501	Standard	0.9680295601
chr3	188654501	Ultralow	0.8784902602
chr3	188655501	Standard	1.106319497
chr3	188655501	Ultralow	0.8495290428
chr3	188656501	Standard	1.063103892
chr3	188656501	Ultralow	0.8118794602
chr3	188657501	Standard	0.8729552283
chr3	188657501	Ultralow	0.8205678254
chr3	188658501	Standard	0.8815983494
chr3	188658501	Ultralow	0.7829182429
chr3	188659501	Standard	0.8729552283
chr3	188659501	Ultralow	0.7790567472
chr3	188660501	Standard	0.6482340804
chr3	188660501	Ultralow	0.7278919299
chr3	188661501	Standard	0.5185872643
chr3	188661501	Ultralow	0.7066537038
chr3	188662501	Standard	0.6482340804
chr3	188662501	Ultralow	0.7394764168
chr3	188663501	Standard	0.6828065647
chr3	188663501	Ultralow	0.7558877733
chr3	188664501	Standard	0.7000928069
chr3	188664501	Ultralow	0.7964334776
chr3	188665501	Standard	0.9075277126
chr3	188665501	Ultralow	0.9653739123
chr3	188666501	Standard	1.002602044
chr3	188666501	Ultralow	1.065772799
chr3	188667501	Standard	0.8556689862
chr3	188667501	Ultralow	1.055153686
chr3	188668501	Standard	0.8988845915
chr3	188668501	Ultralow	0.9837160166
chr3	188669501	Standard	0.7865240176
chr3	188669501	Ultralow	0.9644085384
chr3	188670501	Standard	0.5531597486
chr3	188670501	Ultralow	0.8920054949
chr3	188671501	Standard	0.2852229954
chr3	188671501	Ultralow	0.8485636689
chr3	188672501	Standard	0.354367964
chr3	188672501	Ultralow	0.7983642254
chr3	188673501	Standard	0.2938661165
chr3	188673501	Ultralow	0.8611135297
chr3	188674501	Standard	0.5185872643
chr3	188674501	Ultralow	0.7896758602
chr3	188675501	Standard	0.6568772015
chr3	188675501	Ultralow	0.7935373559
chr3	188676501	Standard	0.9939589233
chr3	188676501	Ultralow	0.9750276514
chr3	188677501	Standard	1.253252555
chr3	188677501	Ultralow	1.07832266
chr3	188678501	Standard	1.184107587
chr3	188678501	Ultralow	1.035846208
chr3	188679501	Standard	0.9680295601
chr3	188679501	Ultralow	1.07832266
chr3	188680501	Standard	1.21003695
chr3	188680501	Ultralow	1.07832266
chr3	188681501	Standard	1.348326887
chr3	188681501	Ultralow	0.9142090949
chr3	188682501	Standard	1.184107587
chr3	188682501	Ultralow	0.9084168514
chr3	188683501	Standard	1.417471856
chr3	188683501	Ultralow	0.9644085384
chr3	188684501	Standard	1.624906762
chr3	188684501	Ultralow	0.9431703123
chr3	188685501	Standard	1.469330582
chr3	188685501	Ultralow	0.9441356862
chr3	188686501	Standard	1.434758098
chr3	188686501	Ultralow	0.9209667123
chr3	188687501	Standard	1.642193004
chr3	188687501	Ultralow	0.847598295
chr3	188688501	Standard	1.728624214
chr3	188688501	Ultralow	0.8157409559
chr3	188689501	Standard	1.849627909
chr3	188689501	Ultralow	0.8427714254
chr3	188690501	Standard	1.866914152
chr3	188690501	Ultralow	0.8176717037
chr3	188691501	Standard	1.581691156
chr3	188691501	Ultralow	0.8118794602
chr3	188692501	Standard	1.512546188
chr3	188692501	Ultralow	0.8929708689
chr3	188693501	Standard	1.28782504
chr3	188693501	Ultralow	0.9306204514
chr3	188694501	Standard	1.04581765
chr3	188694501	Ultralow	0.9962658775
chr3	188695501	Standard	1.037174529
chr3	188695501	Ultralow	1.061911303
chr3	188696501	Standard	1.011245165
chr3	188696501	Ultralow	1.107283877
chr3	188697501	Standard	0.7087359279
chr3	188697501	Ultralow	1.07832266
chr3	188698501	Standard	0.8038102597
chr3	188698501	Ultralow	1.014607982
chr3	188699501	Standard	0.8038102597
chr3	188699501	Ultralow	1.027157843
chr3	188700501	Standard	0.8038102597
chr3	188700501	Ultralow	0.9470318079
chr3	188701501	Standard	1.063103892
chr3	188701501	Ultralow	0.9296550775
chr3	188702501	Standard	1.227323192
chr3	188702501	Ultralow	0.8871786254
chr3	188703501	Standard	1.097676376
chr3	188703501	Ultralow	0.8958669906
chr3	188704501	Standard	1.175464466
chr3	188704501	Ultralow	0.8234639472
chr3	188705501	Standard	1.184107587
chr3	188705501	Ultralow	0.8263600689
chr3	188706501	Standard	0.838382744
chr3	188706501	Ultralow	0.825394695
chr3	188707501	Standard	0.7346652912
chr3	188707501	Ultralow	0.8746287645
chr3	188708501	Standard	0.5618028697
chr3	188708501	Ultralow	1.044534573
chr3	188709501	Standard	0.4235129325
chr3	188709501	Ultralow	1.118868364
chr3	188710501	Standard	0.1815055425
chr3	188710501	Ultralow	1.124660608
chr3	188711501	Standard	0.2160780268
chr3	188711501	Ultralow	1.14493346
chr3	188712501	Standard	0.2852229954
chr3	188712501	Ultralow	1.186444538
chr3	188713501	Standard	0.717379049
chr3	188713501	Ultralow	1.092803269
chr3	188714501	Standard	1.063103892
chr3	188714501	Ultralow	0.9924043818
chr3	188715501	Standard	1.607620519
chr3	188715501	Ultralow	1.002058121
chr3	188716501	Standard	1.953345362
chr3	188716501	Ultralow	1.020400225
chr3	188717501	Standard	1.892843515
chr3	188717501	Ultralow	1.062876677
chr3	188718501	Standard	1.538475551
chr3	188718501	Ultralow	1.102457008
chr3	188719501	Standard	1.408828735
chr3	188719501	Ultralow	1.128522103
chr3	188720501	Standard	0.9766726812
chr3	188720501	Ultralow	1.146864208
chr3	188721501	Standard	0.7778808965
chr3	188721501	Ultralow	1.125625982
chr3	188722501	Standard	0.8470258651
chr3	188722501	Ultralow	1.021365599
chr3	188723501	Standard	0.7778808965
chr3	188723501	Ultralow	1.021365599
chr3	188724501	Standard	0.5013010222
chr3	188724501	Ultralow	1.012677234
chr3	188725501	Standard	0.5185872643
chr3	188725501	Ultralow	1.013642608
chr3	188726501	Standard	0.5185872643
chr3	188726501	Ultralow	1.014607982
chr3	188727501	Standard	0.7692377754
chr3	188727501	Ultralow	1.18451379
chr3	188728501	Standard	0.9680295601
chr3	188728501	Ultralow	1.086045651
chr3	188729501	Standard	1.140891982
chr3	188729501	Ultralow	1.045499947
chr3	188730501	Standard	1.011245165
chr3	188730501	Ultralow	1.022330973
chr3	188731501	Standard	0.7692377754
chr3	188731501	Ultralow	1.059980556
chr3	188732501	Standard	0.6136615961
chr3	188732501	Ultralow	0.8949016167
chr3	188733501	Standard	0.717379049
chr3	188733501	Ultralow	0.8649750254
chr3	188734501	Standard	0.8124533808
chr3	188734501	Ultralow	0.8533905384
chr3	188735501	Standard	1.201393829
chr3	188735501	Ultralow	0.8427714254
chr3	188736501	Standard	1.400185614
chr3	188736501	Ultralow	0.7838836168
chr3	188737501	Standard	1.573048035
chr3	188737501	Ultralow	0.7887104863
chr3	188738501	Standard	1.443401219
chr3	188738501	Ultralow	0.8823517558
chr3	188739501	Standard	1.339683766
chr3	188739501	Ultralow	0.9759930253
chr3	188740501	Standard	1.13224886
chr3	188740501	Ultralow	1.07349579
chr3	188741501	Standard	1.106319497
chr3	188741501	Ultralow	1.160379443
chr3	188742501	Standard	0.8124533808
chr3	188742501	Ultralow	1.171963929
chr3	188743501	Standard	0.6395909594
chr3	188743501	Ultralow	1.168102434
chr3	188744501	Standard	0.4667285379
chr3	188744501	Ultralow	1.163275564
chr3	188745501	Standard	0.2852229954
chr3	188745501	Ultralow	1.115006869
chr3	188746501	Standard	0.1123605739
chr3	188746501	Ultralow	1.071565043
chr3	188747501	Standard	0.1382899372
chr3	188747501	Ultralow	1.070599669
chr3	188748501	Standard	0.1382899372
chr3	188748501	Ultralow	1.063842051
chr3	188749501	Standard	0.233364269
chr3	188749501	Ultralow	1.022330973
chr3	188750501	Standard	0.3025092375
chr3	188750501	Ultralow	0.9489625558
chr3	188751501	Standard	0.3025092375
chr3	188751501	Ultralow	0.8389099298
chr3	188752501	Standard	0.2765798743
chr3	188752501	Ultralow	0.7298226777
chr3	188753501	Standard	0.4148698115
chr3	188753501	Ultralow	0.6834847299
chr3	188754501	Standard	0.7260221701
chr3	188754501	Ultralow	0.6796232342
chr3	188755501	Standard	0.9334570758
chr3	188755501	Ultralow	0.6738309908
chr3	188756501	Standard	1.011245165
chr3	188756501	Ultralow	0.8176717037
chr3	188757501	Standard	0.9161708337
chr3	188757501	Ultralow	0.9605470427
chr3	188758501	Standard	0.9680295601
chr3	188758501	Ultralow	1.064807425
chr3	188759501	Standard	0.9334570758
chr3	188759501	Ultralow	1.175825425
chr3	188760501	Standard	1.002602044
chr3	188760501	Ultralow	1.269466695
chr3	188761501	Standard	1.080390134
chr3	188761501	Ultralow	1.23374786
chr3	188762501	Standard	1.218680071
chr3	188762501	Ultralow	1.191271408
chr3	188763501	Standard	1.063103892
chr3	188763501	Ultralow	1.094734017
chr3	188764501	Standard	0.9334570758
chr3	188764501	Ultralow	0.9846813905
chr3	188765501	Standard	0.7346652912
chr3	188765501	Ultralow	0.9866121383
chr3	188766501	Standard	0.717379049
chr3	188766501	Ultralow	0.9991619992
chr3	188767501	Standard	0.7000928069
chr3	188767501	Ultralow	0.9267589558
chr3	188768501	Standard	0.9939589233
chr3	188768501	Ultralow	0.9006938601
chr3	188769501	Standard	1.106319497
chr3	188769501	Ultralow	0.9055207297
chr3	188770501	Standard	1.166821345
chr3	188770501	Ultralow	0.8002949733
chr3	188771501	Standard	1.140891982
chr3	188771501	Ultralow	0.6863808516
chr3	188772501	Standard	1.071747013
chr3	188772501	Ultralow	0.6767271125
chr3	188773501	Standard	0.9075277126
chr3	188773501	Ultralow	0.682519356
chr3	188774501	Standard	0.7260221701
chr3	188774501	Ultralow	0.7095498255
chr3	188775501	Standard	0.5704459908
chr3	188775501	Ultralow	0.758783895
chr3	188776501	Standard	0.6482340804
chr3	188776501	Ultralow	0.913243721
chr3	188777501	Standard	0.7605946544
chr3	188777501	Ultralow	1.081218782
chr3	188784501	Standard	1.227323192
chr3	188784501	Ultralow	0.8205678254
chr3	188785501	Standard	1.184107587
chr3	188785501	Ultralow	0.7858143646
chr3	188786501	Standard	0.7778808965
chr3	188786501	Ultralow	0.9064861036
chr3	188787501	Standard	0.7778808965
chr3	188787501	Ultralow	0.8939362428
chr3	188788501	Standard	0.8124533808
chr3	188788501	Ultralow	0.9122783471
chr3	188789501	Standard	0.7087359279
chr3	188789501	Ultralow	0.9943351296
chr3	188790501	Standard	0.5531597486
chr3	188790501	Ultralow	0.9373780688
chr3	188791501	Standard	0.5531597486
chr3	188791501	Ultralow	0.847598295
chr3	188792501	Standard	0.5531597486
chr3	188792501	Ultralow	0.8958669906
chr3	188793501	Standard	0.3975835693
chr3	188793501	Ultralow	0.8553212863
chr3	188794501	Standard	0.4667285379
chr3	188794501	Ultralow	0.7607146429
chr3	188795501	Standard	0.5790891118
chr3	188795501	Ultralow	0.7964334776
chr3	188796501	Standard	0.6914496858
chr3	188796501	Ultralow	0.9055207297
chr3	188797501	Standard	0.6050184751
chr3	188797501	Ultralow	0.9673046601
chr3	188798501	Standard	0.5358735065
chr3	188798501	Ultralow	1.103422382
chr3	188799501	Standard	0.5272303854
chr3	188799501	Ultralow	1.243401599
chr3	188800501	Standard	0.3975835693
chr3	188800501	Ultralow	1.215405756
chr3	188801501	Standard	0.6568772015
chr3	188801501	Ultralow	1.169067808
chr3	188802501	Standard	1.019888287
chr3	188802501	Ultralow	1.076391912
chr3	188803501	Standard	1.149535103
chr3	188803501	Ultralow	0.9557201731
chr3	188804501	Standard	1.106319497
chr3	188804501	Ultralow	0.8495290428
chr3	188805501	Standard	1.201393829
chr3	188805501	Ultralow	0.8813863819
chr3	188806501	Standard	1.106319497
chr3	188806501	Ultralow	0.8572520341
chr3	188807501	Standard	1.382899372
chr3	188807501	Ultralow	0.8533905384
chr3	188808501	Standard	1.253252555
chr3	188808501	Ultralow	0.9093822254
chr3	188809501	Standard	1.201393829
chr3	188809501	Ultralow	0.8987631123
chr3	188810501	Standard	1.184107587
chr3	188810501	Ultralow	0.8176717037
chr3	188811501	Standard	0.9161708337
chr3	188811501	Ultralow	0.8080179646
chr3	188812501	Standard	0.5272303854
chr3	188812501	Ultralow	0.8620789037
chr3	188813501	Standard	0.5099441433
chr3	188813501	Ultralow	0.8524251645
chr3	188814501	Standard	0.596375354
chr3	188814501	Ultralow	0.9364126949
chr3	188815501	Standard	0.8297396229
chr3	188815501	Ultralow	1.017504104
chr3	188816501	Standard	1.002602044
chr3	188816501	Ultralow	1.066738173
chr3	188817501	Standard	0.8902414705
chr3	188817501	Ultralow	1.067703547
chr3	188818501	Standard	0.8210965019
chr3	188818501	Ultralow	1.065772799
chr3	188819501	Standard	0.7605946544
chr3	188819501	Ultralow	1.113076121
chr3	188820501	Standard	0.475371659
chr3	188820501	Ultralow	1.079288034
chr3	188821501	Standard	0.5445166276
chr3	188821501	Ultralow	0.979854521
chr3	188822501	Standard	0.3716542061
chr3	188822501	Ultralow	0.8640096515
chr3	188823501	Standard	0.3975835693
chr3	188823501	Ultralow	0.8640096515
chr3	188824501	Standard	0.5358735065
chr3	188824501	Ultralow	0.7568531472
chr3	188825501	Standard	0.6914496858
chr3	188825501	Ultralow	0.7742298776
chr3	188826501	Standard	0.596375354
chr3	188826501	Ultralow	0.8862132515
chr3	188827501	Standard	0.7605946544
chr3	188827501	Ultralow	0.9228974601
chr3	188828501	Standard	0.8210965019
chr3	188828501	Ultralow	0.9827506427
chr3	188829501	Standard	0.6223047172
chr3	188829501	Ultralow	1.03874233
chr3	188830501	Standard	0.596375354
chr3	188830501	Ultralow	1.081218782
chr3	188831501	Standard	0.596375354
chr3	188831501	Ultralow	1.08314953
chr3	188832501	Standard	0.5099441433
chr3	188832501	Ultralow	1.176790799
chr3	188833501	Standard	0.5445166276
chr3	188833501	Ultralow	1.179686921
chr3	188834501	Standard	0.717379049
chr3	188834501	Ultralow	1.161344816
chr3	188835501	Standard	0.7260221701
chr3	188835501	Ultralow	1.267535947
chr3	188836501	Standard	0.7433084122
chr3	188836501	Ultralow	1.403653668
chr3	188837501	Standard	0.8470258651
chr3	188837501	Ultralow	1.524325407
chr3	188838501	Standard	0.8297396229
chr3	188838501	Ultralow	1.609278312
chr3	188839501	Standard	0.7865240176
chr3	188839501	Ultralow	1.604451442
chr3	188840501	Standard	0.9334570758
chr3	188840501	Ultralow	1.475091338
chr3	188841501	Standard	0.838382744
chr3	188841501	Ultralow	1.246297721
chr3	188842501	Standard	0.8815983494
chr3	188842501	Ultralow	1.107283877
chr3	188843501	Standard	0.8210965019
chr3	188843501	Ultralow	0.9943351296
chr3	188844501	Standard	0.838382744
chr3	188844501	Ultralow	0.9566855471
chr3	188845501	Standard	0.5445166276
chr3	188845501	Ultralow	0.9711661557
chr3	188846501	Standard	0.5445166276
chr3	188846501	Ultralow	1.050326817
chr3	188847501	Standard	0.3802973272
chr3	188847501	Ultralow	0.9895082601
chr3	188848501	Standard	0.3284386008
chr3	188848501	Ultralow	0.9537894253
chr3	188849501	Standard	0.3025092375
chr3	188849501	Ultralow	0.968270034
chr3	188850501	Standard	0.5531597486
chr3	188850501	Ultralow	0.9180705906
chr3	188851501	Standard	0.8297396229
chr3	188851501	Ultralow	0.8562866602
chr3	188852501	Standard	1.037174529
chr3	188852501	Ultralow	0.8920054949
chr3	188853501	Standard	1.21003695
chr3	188853501	Ultralow	0.9586162949
chr3	188854501	Standard	1.408828735
chr3	188854501	Ultralow	0.9933697557
chr3	188855501	Standard	1.322397524
chr3	188855501	Ultralow	1.041638451
chr3	188856501	Standard	0.9939589233
chr3	188856501	Ultralow	1.081218782
chr3	188857501	Standard	0.717379049
chr3	188857501	Ultralow	1.047430695
chr3	188858501	Standard	0.6309478383
chr3	188858501	Ultralow	1.001092747
chr3	188859501	Standard	0.7605946544
chr3	188859501	Ultralow	0.9431703123
chr3	188860501	Standard	0.717379049
chr3	188860501	Ultralow	1.001092747
chr3	188861501	Standard	0.8815983494
chr3	188861501	Ultralow	1.077357286
chr3	188862501	Standard	0.9161708337
chr3	188862501	Ultralow	1.062876677
chr3	188863501	Standard	0.8297396229
chr3	188863501	Ultralow	1.019434851
chr3	188864501	Standard	0.3802973272
chr3	188864501	Ultralow	1.044534573
chr3	188865501	Standard	0.2852229954
chr3	188865501	Ultralow	0.9528240514
chr3	188866501	Standard	0.3025092375
chr3	188866501	Ultralow	0.803191095
chr3	188867501	Standard	0.3284386008
chr3	188867501	Ultralow	0.7471994081
chr3	188868501	Standard	0.3284386008
chr3	188868501	Ultralow	0.6458351473
chr3	188869501	Standard	0.3716542061
chr3	188869501	Ultralow	0.6245969212
chr3	188870501	Standard	0.4407991747
chr3	188870501	Ultralow	0.5734321039
chr3	188871501	Standard	0.5790891118
chr3	188871501	Ultralow	0.615908556
chr3	188872501	Standard	0.6914496858
chr3	188872501	Ultralow	0.6728656169
chr3	188873501	Standard	0.7605946544
chr3	188873501	Ultralow	0.8128448341
chr3	188874501	Standard	0.8902414705
chr3	188874501	Ultralow	0.8949016167
chr3	188875501	Standard	0.8729552283
chr3	188875501	Ultralow	1.020400225
chr3	188876501	Standard	0.7087359279
chr3	188876501	Ultralow	1.069634295
chr3	188877501	Standard	0.6828065647
chr3	188877501	Ultralow	1.12272986
chr3	188878501	Standard	0.8729552283
chr3	188878501	Ultralow	1.143968086
chr3	188879501	Standard	0.8470258651
chr3	188879501	Ultralow	1.161344816
chr3	188880501	Standard	0.8815983494
chr3	188880501	Ultralow	1.18934066
chr3	188881501	Standard	1.218680071
chr3	188881501	Ultralow	1.261743703
chr3	188882501	Standard	1.235966313
chr3	188882501	Ultralow	1.25595146
chr3	188883501	Standard	1.192750708
chr3	188883501	Ultralow	1.214440382
chr3	188884501	Standard	1.054460771
chr3	188884501	Ultralow	1.065772799
chr3	188885501	Standard	0.9421001969
chr3	188885501	Ultralow	0.9344819471
chr3	188886501	Standard	0.6223047172
chr3	188886501	Ultralow	0.8167063298
chr3	188887501	Standard	0.8643121072
chr3	188887501	Ultralow	0.9190359645
chr3	188888501	Standard	1.192750708
chr3	188888501	Ultralow	0.9962658775
chr3	188889501	Standard	1.52983243
chr3	188889501	Ultralow	1.126591356
chr3	188890501	Standard	1.564404914
chr3	188890501	Ultralow	1.195132903
chr3	188891501	Standard	1.495259946
chr3	188891501	Ultralow	1.216371129
chr3	188892501	Standard	1.218680071
chr3	188892501	Ultralow	1.088941773
chr3	188893501	Standard	0.9161708337
chr3	188893501	Ultralow	1.030053964
chr3	188894501	Standard	0.8902414705
chr3	188894501	Ultralow	0.9441356862
chr3	188895501	Standard	0.7951671387
chr3	188895501	Ultralow	0.9837160166
chr3	188896501	Standard	0.7865240176
chr3	188896501	Ultralow	0.9972312514
chr3	188897501	Standard	0.8124533808
chr3	188897501	Ultralow	0.9817852688
chr3	188898501	Standard	0.7087359279
chr3	188898501	Ultralow	0.9528240514
chr3	188899501	Standard	0.5445166276
chr3	188899501	Ultralow	0.9373780688
chr3	188900501	Standard	0.6050184751
chr3	188900501	Ultralow	0.7751952516
chr3	188901501	Standard	0.5099441433
chr3	188901501	Ultralow	0.638112156
chr3	188902501	Standard	0.5358735065
chr3	188902501	Ultralow	0.6197700517
chr3	188903501	Standard	0.5704459908
chr3	188903501	Ultralow	0.7356149212
chr3	188904501	Standard	0.7433084122
chr3	188904501	Ultralow	0.8089833385
chr3	188905501	Standard	1.002602044
chr3	188905501	Ultralow	0.935447321
chr3	188906501	Standard	1.175464466
chr3	188906501	Ultralow	1.119833738
chr3	188907501	Standard	1.080390134
chr3	188907501	Ultralow	1.288774173
chr3	188908501	Standard	0.9075277126
chr3	188908501	Ultralow	1.275258938
chr3	188909501	Standard	0.7433084122
chr3	188909501	Ultralow	1.323527634
chr3	188910501	Standard	0.4407991747
chr3	188910501	Ultralow	1.359246468
chr3	188911501	Standard	0.2679367532
chr3	188911501	Ultralow	1.361177216
chr3	188912501	Standard	0.1901486636
chr3	188912501	Ultralow	1.20671739
chr3	188913501	Standard	0.3197954797
chr3	188913501	Ultralow	1.115006869
chr3	188914501	Standard	0.6568772015
chr3	188914501	Ultralow	1.039707704
chr3	188915501	Standard	0.8988845915
chr3	188915501	Ultralow	0.9924043818
chr3	188916501	Standard	0.9334570758
chr3	188916501	Ultralow	1.019434851
chr3	188917501	Standard	0.9248139547
chr3	188917501	Ultralow	1.124660608
chr3	188918501	Standard	1.028531408
chr3	188918501	Ultralow	1.18451379
chr3	188919501	Standard	0.5877322329
chr3	188919501	Ultralow	1.16231019
chr3	188920501	Standard	0.3802973272
chr3	188920501	Ultralow	1.106318503
chr3	188921501	Standard	0.4840147801
chr3	188921501	Ultralow	1.008815738
chr3	188922501	Standard	0.6741634436
chr3	188922501	Ultralow	0.9875775123
chr3	188923501	Standard	0.4667285379
chr3	188923501	Ultralow	1.031984712
chr3	188924501	Standard	0.6482340804
chr3	188924501	Ultralow	1.058049808
chr3	188925501	Standard	0.7519515333
chr3	188925501	Ultralow	1.12272986
chr3	188926501	Standard	0.7433084122
chr3	188926501	Ultralow	1.164240938
chr3	188927501	Standard	0.5531597486
chr3	188927501	Ultralow	1.125625982
chr3	188928501	Standard	0.5185872643
chr3	188928501	Ultralow	1.089907147
chr3	188929501	Standard	0.4407991747
chr3	188929501	Ultralow	1.120799112
chr3	188930501	Standard	0.4580854168
chr3	188930501	Ultralow	1.098595512
chr3	188931501	Standard	0.475371659
chr3	188931501	Ultralow	0.9730969036
chr3	188932501	Standard	0.5013010222
chr3	188932501	Ultralow	1.007850364
chr3	188933501	Standard	0.5531597486
chr3	188933501	Ultralow	0.978889147
chr3	188934501	Standard	0.4580854168
chr3	188934501	Ultralow	1.013642608
chr3	188935501	Standard	0.5272303854
chr3	188935501	Ultralow	1.010746486
chr3	188936501	Standard	0.5445166276
chr3	188936501	Ultralow	1.180652295
chr3	188937501	Standard	0.5790891118
chr3	188937501	Ultralow	1.093768643
chr3	188938501	Standard	0.7000928069
chr3	188938501	Ultralow	0.9895082601
chr3	188939501	Standard	0.8124533808
chr3	188939501	Ultralow	0.8784902602
chr3	188940501	Standard	0.717379049
chr3	188940501	Ultralow	0.8128448341
chr3	188941501	Standard	0.8643121072
chr3	188941501	Ultralow	0.6680387473
chr3	188942501	Standard	1.063103892
chr3	188942501	Ultralow	0.6545235125
chr3	188943501	Standard	1.063103892
chr3	188943501	Ultralow	0.7211343125
chr3	188944501	Standard	1.063103892
chr3	188944501	Ultralow	0.682519356
chr3	188945501	Standard	1.080390134
chr3	188945501	Ultralow	0.7732645037
chr3	188946501	Standard	0.9248139547
chr3	188946501	Ultralow	0.8524251645
chr3	188947501	Standard	0.838382744
chr3	188947501	Ultralow	0.8891093732
chr3	188948501	Standard	1.114962618
chr3	188948501	Ultralow	0.9296550775
chr3	188949501	Standard	1.235966313
chr3	188949501	Ultralow	1.015573356
chr3	188950501	Standard	1.235966313
chr3	188950501	Ultralow	1.071565043
chr3	188951501	Standard	1.253252555
chr3	188951501	Ultralow	1.12272986
chr3	188952501	Standard	1.106319497
chr3	188952501	Ultralow	1.085080277
chr3	188953501	Standard	0.6655203226
chr3	188953501	Ultralow	1.05129219
chr3	188954501	Standard	0.6136615961
chr3	188954501	Ultralow	0.9624777905
chr3	188955501	Standard	0.6395909594
chr3	188955501	Ultralow	0.7819528689
chr3	188956501	Standard	0.8124533808
chr3	188956501	Ultralow	0.6535581386
chr3	188957501	Standard	1.019888287
chr3	188957501	Ultralow	0.7124459473
chr3	188958501	Standard	1.270538798
chr3	188958501	Ultralow	0.6834847299
chr3	188959501	Standard	1.158178224
chr3	188959501	Ultralow	0.7848489907
chr3	188960501	Standard	1.123605739
chr3	188960501	Ultralow	0.8437367993
chr3	188961501	Standard	0.950743318
chr3	188961501	Ultralow	0.8533905384
chr3	188962501	Standard	0.8643121072
chr3	188962501	Ultralow	0.8543559124
chr3	188963501	Standard	0.7778808965
chr3	188963501	Ultralow	0.9209667123
chr3	188964501	Standard	0.6741634436
chr3	188964501	Ultralow	0.9383434427
chr3	188965501	Standard	0.5358735065
chr3	188965501	Ultralow	1.00688499
chr3	188966501	Standard	0.5445166276
chr3	188966501	Ultralow	1.062876677
chr3	188967501	Standard	0.4494422958
chr3	188967501	Ultralow	1.026192469
chr3	188968501	Standard	0.3370817218
chr3	188968501	Ultralow	1.031019338
chr3	188969501	Standard	0.6050184751
chr3	188969501	Ultralow	0.9875775123
chr3	188970501	Standard	0.717379049
chr3	188970501	Ultralow	1.031019338
chr3	188971501	Standard	0.6914496858
chr3	188971501	Ultralow	1.098595512
chr3	188972501	Standard	0.7346652912
chr3	188972501	Ultralow	1.11790299
chr3	188973501	Standard	0.838382744
chr3	188973501	Ultralow	1.023296347
chr3	188974501	Standard	0.7346652912
chr3	188974501	Ultralow	0.9702007818
chr3	188975501	Standard	0.9421001969
chr3	188975501	Ultralow	0.8224985733
chr3	188976501	Standard	1.158178224
chr3	188976501	Ultralow	0.7616800168
chr3	188977501	Standard	1.149535103
chr3	188977501	Ultralow	0.8321523124
chr3	188978501	Standard	1.149535103
chr3	188978501	Ultralow	0.8649750254
chr3	188979501	Standard	1.149535103
chr3	188979501	Ultralow	0.9451010601
chr3	188980501	Standard	0.9766726812
chr3	188980501	Ultralow	0.9441356862
chr3	188981501	Standard	0.717379049
chr3	188981501	Ultralow	0.9856467644
chr3	188982501	Standard	0.6395909594
chr3	188982501	Ultralow	0.9586162949
chr3	188983501	Standard	0.4667285379
chr3	188983501	Ultralow	0.9933697557
chr3	188984501	Standard	0.2938661165
chr3	188984501	Ultralow	0.9972312514
chr3	188985501	Standard	0.121003695
chr3	188985501	Ultralow	1.133348973
chr3	188986501	Standard	0
chr3	188986501	Ultralow	1.111145373
chr3	188987501	Standard	0.07778808965
chr3	188987501	Ultralow	0.9875775123
chr3	188988501	Standard	0.07778808965
chr3	188988501	Ultralow	0.9200013384
chr3	188989501	Standard	0.0950743318
chr3	188989501	Ultralow	0.8524251645
chr3	188990501	Standard	0.2679367532
chr3	188990501	Ultralow	0.7095498255
chr3	188991501	Standard	0.3457248429
chr3	188991501	Ultralow	0.6207354256
chr3	188992501	Standard	0.5790891118
chr3	188992501	Ultralow	0.6776924864
chr3	188993501	Standard	0.6828065647
chr3	188993501	Ultralow	0.7616800168
chr3	188994501	Standard	0.7519515333
chr3	188994501	Ultralow	0.7298226777
chr3	188995501	Standard	0.7692377754
chr3	188995501	Ultralow	0.748164782
chr3	188996501	Standard	0.838382744
chr3	188996501	Ultralow	0.7935373559
chr3	188997501	Standard	0.8556689862
chr3	188997501	Ultralow	0.7694030081
chr3	188998501	Standard	0.9075277126
chr3	188998501	Ultralow	0.7636107646
chr3	188999501	Standard	1.235966313
chr3	188999501	Ultralow	0.7694030081
chr3	189000501	Standard	1.184107587
chr3	189000501	Ultralow	0.8630442776
chr3	189001501	Standard	1.253252555
chr3	189001501	Ultralow	0.9644085384
chr3	189002501	Standard	1.244609434
chr3	189002501	Ultralow	1.065772799
chr3	189003501	Standard	1.158178224
chr3	189003501	Ultralow	1.000127373
chr3	189004501	Standard	1.028531408
chr3	189004501	Ultralow	1.10052626
chr3	189005501	Standard	1.192750708
chr3	189005501	Ultralow	0.9972312514
chr3	189006501	Standard	1.028531408
chr3	189006501	Ultralow	0.8331176863
chr3	189007501	Standard	0.7260221701
chr3	189007501	Ultralow	0.7520262777
chr3	189008501	Standard	0.8815983494
chr3	189008501	Ultralow	0.7722991298
chr3	189009501	Standard	0.7692377754
chr3	189009501	Ultralow	0.6863808516
chr3	189010501	Standard	0.717379049
chr3	189010501	Ultralow	0.7645761385
chr3	189011501	Standard	0.6741634436
chr3	189011501	Ultralow	0.8929708689
chr3	189012501	Standard	0.7951671387
chr3	189012501	Ultralow	0.9634431644
chr3	189013501	Standard	0.6568772015
chr3	189013501	Ultralow	1.031019338
chr3	189014501	Standard	0.6482340804
chr3	189014501	Ultralow	1.03874233
chr3	189015501	Standard	0.5445166276
chr3	189015501	Ultralow	1.030053964
chr3	189016501	Standard	0.7778808965
chr3	189016501	Ultralow	0.9875775123
chr3	189017501	Standard	0.9853158023
chr3	189017501	Ultralow	0.9084168514
chr3	189018501	Standard	0.9421001969
chr3	189018501	Ultralow	0.7877451124
chr3	189019501	Standard	0.838382744
chr3	189019501	Ultralow	0.8089833385
chr3	189020501	Standard	0.8556689862
chr3	189020501	Ultralow	0.7896758602
chr3	189021501	Standard	0.7951671387
chr3	189021501	Ultralow	0.8929708689
chr3	189022501	Standard	0.838382744
chr3	189022501	Ultralow	0.935447321
chr3	189023501	Standard	0.7951671387
chr3	189023501	Ultralow	0.979854521
chr3	189024501	Standard	0.7346652912
chr3	189024501	Ultralow	0.9122783471
chr3	189025501	Standard	0.6568772015
chr3	189025501	Ultralow	0.8775248863
chr3	189026501	Standard	0.7692377754
chr3	189026501	Ultralow	0.7134113212
chr3	189027501	Standard	0.5358735065
chr3	189027501	Ultralow	0.6690041212
chr3	189028501	Standard	0.8556689862
chr3	189028501	Ultralow	0.6998960864
chr3	189029501	Standard	1.356970008
chr3	189029501	Ultralow	0.8041564689
chr3	189030501	Standard	1.780482941
chr3	189030501	Ultralow	0.8813863819
chr3	189031501	Standard	1.823698546
chr3	189031501	Ultralow	0.9441356862
chr3	189032501	Standard	2.082992178
chr3	189032501	Ultralow	0.9441356862
chr3	189033501	Standard	1.884200394
chr3	189033501	Ultralow	0.9431703123
chr3	189034501	Standard	1.486616824
chr3	189034501	Ultralow	0.9200013384
chr3	189035501	Standard	1.166821345
chr3	189035501	Ultralow	0.8833171297
chr3	189036501	Standard	0.8729552283
chr3	189036501	Ultralow	0.8002949733
chr3	189037501	Standard	0.6223047172
chr3	189037501	Ultralow	0.8099487124
chr3	189038501	Standard	0.9248139547
chr3	189038501	Ultralow	0.8504944167
chr3	189039501	Standard	0.9334570758
chr3	189039501	Ultralow	0.868836521
chr3	189040501	Standard	1.149535103
chr3	189040501	Ultralow	0.946066434
chr3	189041501	Standard	1.374256251
chr3	189041501	Ultralow	1.176790799
chr3	189042501	Standard	1.374256251
chr3	189042501	Ultralow	1.217336503
chr3	189043501	Standard	0.9680295601
chr3	189043501	Ultralow	1.111145373
chr3	189044501	Standard	0.8643121072
chr3	189044501	Ultralow	1.064807425
chr3	189045501	Standard	0.4494422958
chr3	189045501	Ultralow	0.968270034
chr3	189046501	Standard	0.2852229954
chr3	189046501	Ultralow	0.8012603472
chr3	189047501	Standard	0.1469330582
chr3	189047501	Ultralow	0.8340830602
chr3	189048501	Standard	0.2506505111
chr3	189048501	Ultralow	0.9537894253
chr3	189049501	Standard	0.354367964
chr3	189049501	Ultralow	1.014607982
chr3	189050501	Standard	0.7000928069
chr3	189050501	Ultralow	1.012677234
chr3	189051501	Standard	0.7692377754
chr3	189051501	Ultralow	1.069634295
chr3	189052501	Standard	0.7346652912
chr3	189052501	Ultralow	1.02908859
chr3	189053501	Standard	0.6050184751
chr3	189053501	Ultralow	0.968270034
chr3	189054501	Standard	0.5445166276
chr3	189054501	Ultralow	0.9441356862
chr3	189055501	Standard	0.363011085
chr3	189055501	Ultralow	0.9412395645
chr3	189056501	Standard	0.4321560536
chr3	189056501	Ultralow	0.8562866602
chr3	189057501	Standard	0.4667285379
chr3	189057501	Ultralow	0.8282908167
chr3	189058501	Standard	0.5185872643
chr3	189058501	Ultralow	0.8350484341
chr3	189059501	Standard	0.5013010222
chr3	189059501	Ultralow	0.8553212863
chr3	189060501	Standard	0.3457248429
chr3	189060501	Ultralow	1.030053964
chr3	189061501	Standard	0.121003695
chr3	189061501	Ultralow	1.111145373
chr3	189062501	Standard	0.2592936322
chr3	189062501	Ultralow	1.112110747
chr3	189063501	Standard	0.4321560536
chr3	189063501	Ultralow	1.160379443
chr3	189064501	Standard	0.5790891118
chr3	189064501	Ultralow	1.159414069
chr3	189065501	Standard	0.7951671387
chr3	189065501	Ultralow	1.040673077
chr3	189066501	Standard	0.950743318
chr3	189066501	Ultralow	0.9479971818
chr3	189067501	Standard	0.8815983494
chr3	189067501	Ultralow	1.000127373
chr3	189068501	Standard	0.9161708337
chr3	189068501	Ultralow	0.9702007818
chr3	189069501	Standard	1.019888287
chr3	189069501	Ultralow	0.924828208
chr3	189070501	Standard	1.054460771
chr3	189070501	Ultralow	0.9219320862
chr3	189071501	Standard	1.521189309
chr3	189071501	Ultralow	0.9451010601
chr3	189072501	Standard	1.763196699
chr3	189072501	Ultralow	0.8089833385
chr3	189073501	Standard	1.719981093
chr3	189073501	Ultralow	0.6883115994
chr3	189074501	Standard	1.460687461
chr3	189074501	Ultralow	0.6699694951
chr3	189075501	Standard	1.279181919
chr3	189075501	Ultralow	0.670934869
chr3	189076501	Standard	0.7087359279
chr3	189076501	Ultralow	0.8418060515
chr3	189077501	Standard	0.7087359279
chr3	189077501	Ultralow	0.9846813905
chr3	189078501	Standard	0.8297396229
chr3	189078501	Ultralow	1.074461164
chr3	189079501	Standard	1.028531408
chr3	189079501	Ultralow	1.124660608
chr3	189080501	Standard	1.011245165
chr3	189080501	Ultralow	1.115972243
chr3	189081501	Standard	0.959386439
chr3	189081501	Ultralow	0.9605470427
chr3	189082501	Standard	0.8210965019
chr3	189082501	Ultralow	0.8765595123
chr3	189083501	Standard	0.7692377754
chr3	189083501	Ultralow	0.8321523124
chr3	189084501	Standard	0.5445166276
chr3	189084501	Ultralow	0.7867797385
chr3	189085501	Standard	0.6050184751
chr3	189085501	Ultralow	0.7278919299
chr3	189086501	Standard	0.6914496858
chr3	189086501	Ultralow	0.670934869
chr3	189087501	Standard	0.5272303854
chr3	189087501	Ultralow	0.704722956
chr3	189088501	Standard	0.4235129325
chr3	189088501	Ultralow	0.7973988515
chr3	189089501	Standard	0.6223047172
chr3	189089501	Ultralow	0.8823517558
chr3	189090501	Standard	0.5877322329
chr3	189090501	Ultralow	0.9634431644
chr3	189091501	Standard	0.5099441433
chr3	189091501	Ultralow	1.10052626
chr3	189092501	Standard	0.6395909594
chr3	189092501	Ultralow	1.043569199
chr3	189093501	Standard	0.6223047172
chr3	189093501	Ultralow	1.070599669
chr3	189094501	Standard	0.5013010222
chr3	189094501	Ultralow	1.024261721
chr3	189095501	Standard	0.4235129325
chr3	189095501	Ultralow	0.9402741906
chr3	189096501	Standard	0.4840147801
chr3	189096501	Ultralow	0.8321523124
chr3	189097501	Standard	0.3889404483
chr3	189097501	Ultralow	0.8871786254
chr3	189098501	Standard	0.2160780268
chr3	189098501	Ultralow	0.8118794602
chr3	189099501	Standard	0.2679367532
chr3	189099501	Ultralow	0.7665068863
chr3	189100501	Standard	0.3457248429
chr3	189100501	Ultralow	0.7819528689
chr3	189101501	Standard	0.2938661165
chr3	189101501	Ultralow	0.7732645037
chr3	189102501	Standard	0.3284386008
chr3	189102501	Ultralow	0.891040121
chr3	189103501	Standard	0.5013010222
chr3	189103501	Ultralow	1.003988869
chr3	189104501	Standard	0.4926579011
chr3	189104501	Ultralow	1.103422382
chr3	189105501	Standard	0.4148698115
chr3	189105501	Ultralow	1.195132903
chr3	189106501	Standard	0.6568772015
chr3	189106501	Ultralow	1.224094121
chr3	189107501	Standard	0.5358735065
chr3	189107501	Ultralow	1.101491634
chr3	189108501	Standard	0.4235129325
chr3	189108501	Ultralow	0.9895082601
chr3	189109501	Standard	0.4667285379
chr3	189109501	Ultralow	0.8891093732
chr3	189110501	Standard	0.6482340804
chr3	189110501	Ultralow	0.8350484341
chr3	189111501	Standard	0.7087359279
chr3	189111501	Ultralow	0.7800221211
chr3	189112501	Standard	0.9248139547
chr3	189112501	Ultralow	0.7626453907
chr3	189113501	Standard	1.011245165
chr3	189113501	Ultralow	0.7616800168
chr3	189114501	Standard	0.8470258651
chr3	189114501	Ultralow	0.8562866602
chr3	189115501	Standard	0.7951671387
chr3	189115501	Ultralow	0.8196024515
chr3	189116501	Standard	0.5013010222
chr3	189116501	Ultralow	0.8659403993
chr3	189117501	Standard	0.4062266904
chr3	189117501	Ultralow	0.8495290428
chr3	189118501	Standard	0.4062266904
chr3	189118501	Ultralow	0.8572520341
chr3	189119501	Standard	0.5790891118
chr3	189119501	Ultralow	0.7491301559
chr3	189120501	Standard	0.5877322329
chr3	189120501	Ultralow	0.7694030081
chr3	189121501	Standard	0.7433084122
chr3	189121501	Ultralow	0.9296550775
chr3	189122501	Standard	0.7951671387
chr3	189122501	Ultralow	1.10535313
chr3	189123501	Standard	0.7605946544
chr3	189123501	Ultralow	1.187409912
chr3	189124501	Standard	0.5877322329
chr3	189124501	Ultralow	1.308081651
chr3	189125501	Standard	0.4494422958
chr3	189125501	Ultralow	1.325458382
chr3	189126501	Standard	0.5445166276
chr3	189126501	Ultralow	1.212509634
chr3	189127501	Standard	0.4667285379
chr3	189127501	Ultralow	1.177756173
chr3	189128501	Standard	0.6741634436
chr3	189128501	Ultralow	1.160379443
chr3	189129501	Standard	0.950743318
chr3	189129501	Ultralow	1.044534573
chr3	189130501	Standard	1.296468161
chr3	189130501	Ultralow	0.9335165732
chr3	189131501	Standard	1.356970008
chr3	189131501	Ultralow	0.8369791819
chr3	189132501	Standard	1.322397524
chr3	189132501	Ultralow	0.7394764168
chr3	189133501	Standard	1.002602044
chr3	189133501	Ultralow	0.7645761385
chr3	189134501	Standard	0.8556689862
chr3	189134501	Ultralow	0.9286897036
chr3	189135501	Standard	0.8643121072
chr3	189135501	Ultralow	1.099560886
chr3	189136501	Standard	0.8038102597
chr3	189136501	Ultralow	1.157483321
chr3	189137501	Standard	0.8297396229
chr3	189137501	Ultralow	1.097630138
chr3	189138501	Standard	0.8297396229
chr3	189138501	Ultralow	1.003988869
chr3	189139501	Standard	0.9248139547
chr3	189139501	Ultralow	0.8514597906
chr3	189140501	Standard	0.6914496858
chr3	189140501	Ultralow	0.7230650603
chr3	189141501	Standard	0.4235129325
chr3	189141501	Ultralow	0.7385110429
chr3	189142501	Standard	0.3457248429
chr3	189142501	Ultralow	0.803191095
chr3	189143501	Standard	0.596375354
chr3	189143501	Ultralow	0.8601481558
chr3	189144501	Standard	0.6309478383
chr3	189144501	Ultralow	0.8987631123
chr3	189145501	Standard	0.5185872643
chr3	189145501	Ultralow	0.9142090949
chr3	189146501	Standard	0.7346652912
chr3	189146501	Ultralow	0.9142090949
chr3	189147501	Standard	1.140891982
chr3	189147501	Ultralow	0.9286897036
chr3	189148501	Standard	1.305111282
chr3	189148501	Ultralow	0.8678711471
chr3	189149501	Standard	1.097676376
chr3	189149501	Ultralow	0.8765595123
chr3	189150501	Standard	1.443401219
chr3	189150501	Ultralow	0.8784902602
chr3	189151501	Standard	1.590334277
chr3	189151501	Ultralow	0.8118794602
chr3	189152501	Standard	1.538475551
chr3	189152501	Ultralow	0.7346495472
chr3	189153501	Standard	1.469330582
chr3	189153501	Ultralow	0.6776924864
chr3	189154501	Standard	1.685408609
chr3	189154501	Ultralow	0.660315756
chr3	189155501	Standard	1.512546188
chr3	189155501	Ultralow	0.7346495472
chr3	189156501	Standard	1.348326887
chr3	189156501	Ultralow	0.8340830602
chr3	189157501	Standard	1.348326887
chr3	189157501	Ultralow	0.8920054949
chr3	189158501	Standard	1.356970008
chr3	189158501	Ultralow	0.9518586775
chr3	189159501	Standard	1.400185614
chr3	189159501	Ultralow	0.9866121383
chr3	189160501	Standard	1.313754403
chr3	189160501	Ultralow	0.9257935819
chr3	189161501	Standard	1.382899372
chr3	189161501	Ultralow	0.836013808
chr3	189162501	Standard	1.676765488
chr3	189162501	Ultralow	0.8002949733
chr3	189163501	Standard	1.711337972
chr3	189163501	Ultralow	0.7636107646
chr3	189164501	Standard	2.031133452
chr3	189164501	Ultralow	0.7211343125
chr3	189165501	Standard	2.247211479
chr3	189165501	Ultralow	0.7163074429
chr3	189166501	Standard	2.160780268
chr3	189166501	Ultralow	0.7201689386
chr3	189167501	Standard	1.763196699
chr3	189167501	Ultralow	0.7182381907
chr3	189168501	Standard	1.469330582
chr3	189168501	Ultralow	0.6969999647
chr3	189169501	Standard	1.253252555
chr3	189169501	Ultralow	0.703757582
chr3	189170501	Standard	1.391542493
chr3	189170501	Ultralow	0.759749269
chr3	189171501	Standard	1.555761793
chr3	189171501	Ultralow	0.8640096515
chr3	189172501	Standard	1.434758098
chr3	189172501	Ultralow	0.9286897036
chr3	189173501	Standard	1.642193004
chr3	189173501	Ultralow	0.9827506427
chr3	189174501	Standard	1.512546188
chr3	189174501	Ultralow	0.9190359645
chr3	189175501	Standard	1.28782504
chr3	189175501	Ultralow	0.8524251645
chr3	189176501	Standard	1.235966313
chr3	189176501	Ultralow	0.8176717037
chr3	189177501	Standard	1.331040645
chr3	189177501	Ultralow	0.836013808
chr3	189178501	Standard	1.080390134
chr3	189178501	Ultralow	0.8051218428
chr3	189179501	Standard	0.8815983494
chr3	189179501	Ultralow	0.8109140863
chr3	189180501	Standard	0.959386439
chr3	189180501	Ultralow	0.8176717037
chr3	189181501	Standard	0.7778808965
chr3	189181501	Ultralow	0.8282908167
chr3	189182501	Standard	0.8643121072
chr3	189182501	Ultralow	0.7636107646
chr3	189183501	Standard	1.296468161
chr3	189183501	Ultralow	0.8157409559
chr3	189184501	Standard	1.21003695
chr3	189184501	Ultralow	0.9586162949
chr3	189185501	Standard	1.13224886
chr3	189185501	Ultralow	1.068668921
chr3	189186501	Standard	1.04581765
chr3	189186501	Ultralow	0.9537894253
chr3	189187501	Standard	0.9248139547
chr3	189187501	Ultralow	0.923862834
chr3	189188501	Standard	0.5877322329
chr3	189188501	Ultralow	0.9035899819
chr3	189189501	Standard	0.717379049
chr3	189189501	Ultralow	0.8389099298
chr3	189190501	Standard	0.6568772015
chr3	189190501	Ultralow	0.8389099298
chr3	189191501	Standard	0.7260221701
chr3	189191501	Ultralow	0.9972312514
chr3	189192501	Standard	0.7346652912
chr3	189192501	Ultralow	1.10535313
chr3	189193501	Standard	0.6568772015
chr3	189193501	Ultralow	1.092803269
chr3	189194501	Standard	0.5013010222
chr3	189194501	Ultralow	1.077357286
chr3	189195501	Standard	0.4840147801
chr3	189195501	Ultralow	1.06094593
chr3	189196501	Standard	0.717379049
chr3	189196501	Ultralow	1.007850364
chr3	189197501	Standard	0.7087359279
chr3	189197501	Ultralow	0.9431703123
chr3	189198501	Standard	0.8902414705
chr3	189198501	Ultralow	1.004954243
chr3	189199501	Standard	1.071747013
chr3	189199501	Ultralow	1.059980556
chr3	189200501	Standard	1.434758098
chr3	189200501	Ultralow	1.035846208
chr3	189201501	Standard	1.374256251
chr3	189201501	Ultralow	1.024261721
chr3	189202501	Standard	1.339683766
chr3	189202501	Ultralow	0.9808198949
chr3	189203501	Standard	1.69405173
chr3	189203501	Ultralow	0.8736633906
chr3	189204501	Standard	1.961988483
chr3	189204501	Ultralow	0.7636107646
chr3	189205501	Standard	1.659479246
chr3	189205501	Ultralow	0.7520262777
chr3	189206501	Standard	1.426114977
chr3	189206501	Ultralow	0.814775582
chr3	189207501	Standard	1.503903067
chr3	189207501	Ultralow	1.008815738
chr3	189208501	Standard	1.227323192
chr3	189208501	Ultralow	1.201890521
chr3	189209501	Standard	0.7865240176
chr3	189209501	Ultralow	1.336077495
chr3	189210501	Standard	0.7692377754
chr3	189210501	Ultralow	1.291670295
chr3	189211501	Standard	1.227323192
chr3	189211501	Ultralow	1.243401599
chr3	189212501	Standard	1.339683766
chr3	189212501	Ultralow	1.115006869
chr3	189213501	Standard	1.261895677
chr3	189213501	Ultralow	1.01171186
chr3	189214501	Standard	1.564404914
chr3	189214501	Ultralow	0.968270034
chr3	189215501	Standard	1.884200394
chr3	189215501	Ultralow	0.9779237731
chr3	189216501	Standard	1.901486636
chr3	189216501	Ultralow	0.9518586775
chr3	189217501	Standard	1.944702241
chr3	189217501	Ultralow	0.9209667123
chr3	189218501	Standard	1.797769183
chr3	189218501	Ultralow	0.9518586775
chr3	189219501	Standard	1.521189309
chr3	189219501	Ultralow	1.045499947
chr3	189220501	Standard	1.391542493
chr3	189220501	Ultralow	1.084114903
chr3	189221501	Standard	1.218680071
chr3	189221501	Ultralow	1.064807425
chr3	189222501	Standard	1.089033255
chr3	189222501	Ultralow	1.084114903
chr3	189223501	Standard	1.106319497
chr3	189223501	Ultralow	1.070599669
chr3	189224501	Standard	1.244609434
chr3	189224501	Ultralow	0.9286897036
chr3	189225501	Standard	1.071747013
chr3	189225501	Ultralow	0.9151744688
chr3	189226501	Standard	0.8988845915
chr3	189226501	Ultralow	0.9393088166
chr3	189227501	Standard	0.9853158023
chr3	189227501	Ultralow	0.8968323645
chr3	189228501	Standard	1.063103892
chr3	189228501	Ultralow	0.8051218428
chr3	189229501	Standard	1.158178224
chr3	189229501	Ultralow	0.759749269
chr3	189230501	Standard	1.417471856
chr3	189230501	Ultralow	0.6622465038
chr3	189231501	Standard	1.486616824
chr3	189231501	Ultralow	0.6342506604
chr3	189232501	Standard	1.512546188
chr3	189232501	Ultralow	0.6332852864
chr3	189233501	Standard	1.607620519
chr3	189233501	Ultralow	0.7269265559
chr3	189234501	Standard	1.391542493
chr3	189234501	Ultralow	0.8070525907
chr3	189235501	Standard	1.037174529
chr3	189235501	Ultralow	0.9653739123
chr3	189236501	Standard	0.9421001969
chr3	189236501	Ultralow	1.111145373
chr3	189237501	Standard	0.8470258651
chr3	189237501	Ultralow	1.128522103
chr3	189238501	Standard	0.7519515333
chr3	189238501	Ultralow	1.059015182
chr3	189239501	Standard	1.028531408
chr3	189239501	Ultralow	1.025227095
chr3	189240501	Standard	1.244609434
chr3	189240501	Ultralow	1.009781112
chr3	189241501	Standard	1.52983243
chr3	189241501	Ultralow	0.8746287645
chr3	189242501	Standard	1.417471856
chr3	189242501	Ultralow	0.8244293211
chr3	189243501	Standard	1.201393829
chr3	189243501	Ultralow	0.7626453907
chr3	189244501	Standard	1.037174529
chr3	189244501	Ultralow	0.7790567472
chr3	189245501	Standard	0.9853158023
chr3	189245501	Ultralow	0.7954681037
chr3	189246501	Standard	0.6050184751
chr3	189246501	Ultralow	0.8572520341
chr3	189247501	Standard	0.4667285379
chr3	189247501	Ultralow	1.03874233
chr3	189248501	Standard	0.5877322329
chr3	189248501	Ultralow	1.231817112
chr3	189249501	Standard	0.6050184751
chr3	189249501	Ultralow	1.242436225
chr3	189250501	Standard	0.596375354
chr3	189250501	Ultralow	1.22892099
chr3	189251501	Standard	1.063103892
chr3	189251501	Ultralow	1.192236782
chr3	189252501	Standard	1.080390134
chr3	189252501	Ultralow	1.121764486
chr3	189253501	Standard	1.184107587
chr3	189253501	Ultralow	1.031984712
chr3	189254501	Standard	1.192750708
chr3	189254501	Ultralow	1.098595512
chr3	189255501	Standard	1.04581765
chr3	189255501	Ultralow	1.069634295
chr3	189256501	Standard	0.7433084122
chr3	189256501	Ultralow	1.086045651
chr3	189257501	Standard	1.175464466
chr3	189257501	Ultralow	1.077357286
chr3	189258501	Standard	1.114962618
chr3	189258501	Ultralow	1.128522103
chr3	189259501	Standard	1.106319497
chr3	189259501	Ultralow	1.027157843
chr3	189260501	Standard	1.201393829
chr3	189260501	Ultralow	0.946066434
chr3	189261501	Standard	1.158178224
chr3	189261501	Ultralow	0.8755941384
chr3	189262501	Standard	0.7000928069
chr3	189262501	Ultralow	0.825394695
chr3	189263501	Standard	0.6655203226
chr3	189263501	Ultralow	0.7655415124
chr3	189264501	Standard	0.6482340804
chr3	189264501	Ultralow	0.813810208
chr3	189265501	Standard	0.5618028697
chr3	189265501	Ultralow	0.8186370776
chr3	189266501	Standard	0.5877322329
chr3	189266501	Ultralow	0.9441356862
chr3	189267501	Standard	0.9075277126
chr3	189267501	Ultralow	0.9373780688
chr3	189268501	Standard	0.9421001969
chr3	189268501	Ultralow	0.8640096515
chr3	189269501	Standard	0.8556689862
chr3	189269501	Ultralow	0.8321523124
chr3	189270501	Standard	0.8124533808
chr3	189270501	Ultralow	0.946066434
chr3	189271501	Standard	0.7865240176
chr3	189271501	Ultralow	0.9769583992
chr3	189272501	Standard	0.5790891118
chr3	189272501	Ultralow	1.087976399
chr3	189273501	Standard	0.6828065647
chr3	189273501	Ultralow	1.101491634
chr3	189274501	Standard	0.8470258651
chr3	189274501	Ultralow	1.092803269
chr3	189275501	Standard	1.13224886
chr3	189275501	Ultralow	1.110179999
chr3	189276501	Standard	1.313754403
chr3	189276501	Ultralow	1.12272986
chr3	189277501	Standard	1.512546188
chr3	189277501	Ultralow	1.087976399
chr3	189278501	Standard	1.426114977
chr3	189278501	Ultralow	1.172929303
chr3	189279501	Standard	1.607620519
chr3	189279501	Ultralow	1.186444538
chr3	189280501	Standard	1.797769183
chr3	189280501	Ultralow	1.131418225
chr3	189281501	Standard	1.918772878
chr3	189281501	Ultralow	1.065772799
chr3	189282501	Standard	1.953345362
chr3	189282501	Ultralow	1.168102434
chr3	189283501	Standard	2.117564663
chr3	189283501	Ultralow	1.27332819
chr3	189284501	Standard	1.832341667
chr3	189284501	Ultralow	1.386276938
chr3	189285501	Standard	1.512546188
chr3	189285501	Ultralow	1.432614886
chr3	189286501	Standard	1.218680071
chr3	189286501	Ultralow	1.409445912
chr3	189287501	Standard	1.097676376
chr3	189287501	Ultralow	1.200925147
chr3	189288501	Standard	0.9161708337
chr3	189288501	Ultralow	1.145898834
chr3	189289501	Standard	0.8902414705
chr3	189289501	Ultralow	1.123695234
chr3	189290501	Standard	1.011245165
chr3	189290501	Ultralow	1.116937616
chr3	189291501	Standard	1.097676376
chr3	189291501	Ultralow	1.139141216
chr3	189292501	Standard	1.002602044
chr3	189292501	Ultralow	1.176790799
chr3	189293501	Standard	0.9248139547
chr3	189293501	Ultralow	1.106318503
chr3	189294501	Standard	1.235966313
chr3	189294501	Ultralow	1.042603825
chr3	189295501	Standard	1.659479246
chr3	189295501	Ultralow	1.030053964
chr3	189296501	Standard	1.676765488
chr3	189296501	Ultralow	0.9924043818
chr3	189297501	Standard	1.642193004
chr3	189297501	Ultralow	1.001092747
chr3	189298501	Standard	1.745910457
chr3	189298501	Ultralow	1.076391912
chr3	189299501	Standard	1.313754403
chr3	189299501	Ultralow	1.02908859
chr3	189300501	Standard	0.7951671387
chr3	189300501	Ultralow	0.9663392862
chr3	189301501	Standard	0.6828065647
chr3	189301501	Ultralow	0.9277243297
chr3	189302501	Standard	0.7692377754
chr3	189302501	Ultralow	0.9296550775
chr3	189303501	Standard	0.8729552283
chr3	189303501	Ultralow	0.8456675471
chr3	189304501	Standard	1.270538798
chr3	189304501	Ultralow	0.8418060515
chr3	189305501	Standard	1.400185614
chr3	189305501	Ultralow	0.7993295994
chr3	189306501	Standard	1.711337972
chr3	189306501	Ultralow	0.7983642254
chr3	189307501	Standard	2.048419694
chr3	189307501	Ultralow	0.8109140863
chr3	189308501	Standard	2.031133452
chr3	189308501	Ultralow	0.770368382
chr3	189309501	Standard	1.77183982
chr3	189309501	Ultralow	0.770368382
chr3	189310501	Standard	1.598977398
chr3	189310501	Ultralow	0.8060872167
chr3	189311501	Standard	1.711337972
chr3	189311501	Ultralow	0.7983642254
chr3	189312501	Standard	1.469330582
chr3	189312501	Ultralow	0.8649750254
chr3	189313501	Standard	1.331040645
chr3	189313501	Ultralow	0.9373780688
chr3	189314501	Standard	1.503903067
chr3	189314501	Ultralow	0.9856467644
chr3	189315501	Standard	1.737267336
chr3	189315501	Ultralow	1.084114903
chr3	189316501	Standard	1.261895677
chr3	189316501	Ultralow	1.12755673
chr3	189317501	Standard	1.201393829
chr3	189317501	Ultralow	1.020400225
chr3	189318501	Standard	1.322397524
chr3	189318501	Ultralow	0.9364126949
chr3	189319501	Standard	1.469330582
chr3	189319501	Ultralow	0.8891093732
chr3	189320501	Standard	1.270538798
chr3	189320501	Ultralow	0.8022257211
chr3	189321501	Standard	1.365613129
chr3	189321501	Ultralow	0.8012603472
chr3	189322501	Standard	1.279181919
chr3	189322501	Ultralow	0.8418060515
chr3	189323501	Standard	1.322397524
chr3	189323501	Ultralow	0.858217408
chr3	189324501	Standard	1.019888287
chr3	189324501	Ultralow	0.8813863819
chr3	189325501	Standard	0.9939589233
chr3	189325501	Ultralow	0.8920054949
chr3	189326501	Standard	0.9334570758
chr3	189326501	Ultralow	0.9113129732
chr3	189327501	Standard	0.9680295601
chr3	189327501	Ultralow	0.9190359645
chr3	189328501	Standard	0.7692377754
chr3	189328501	Ultralow	0.9663392862
chr3	189329501	Standard	0.717379049
chr3	189329501	Ultralow	0.9257935819
chr3	189330501	Standard	0.9421001969
chr3	189330501	Ultralow	0.902624608
chr3	189331501	Standard	1.296468161
chr3	189331501	Ultralow	0.8080179646
chr3	189332501	Standard	1.391542493
chr3	189332501	Ultralow	0.7790567472
chr3	189333501	Standard	1.581691156
chr3	189333501	Ultralow	0.7867797385
chr3	189334501	Standard	1.685408609
chr3	189334501	Ultralow	0.8012603472
chr3	189335501	Standard	1.28782504
chr3	189335501	Ultralow	0.8437367993
chr3	189336501	Standard	0.8643121072
chr3	189336501	Ultralow	0.8562866602
chr3	189337501	Standard	0.717379049
chr3	189337501	Ultralow	0.8736633906
chr3	189338501	Standard	0.5877322329
chr3	189338501	Ultralow	0.7858143646
chr3	189339501	Standard	0.4840147801
chr3	189339501	Ultralow	0.7916066081
chr3	189340501	Standard	0.6568772015
chr3	189340501	Ultralow	0.8012603472
chr3	189341501	Standard	0.6395909594
chr3	189341501	Ultralow	0.836013808
chr3	189342501	Standard	0.6136615961
chr3	189342501	Ultralow	0.8630442776
chr3	189343501	Standard	0.475371659
chr3	189343501	Ultralow	0.9673046601
chr3	189344501	Standard	0.354367964
chr3	189344501	Ultralow	0.978889147
chr3	189345501	Standard	0.4494422958
chr3	189345501	Ultralow	0.9470318079
chr3	189346501	Standard	0.5877322329
chr3	189346501	Ultralow	0.9595816688
chr3	189347501	Standard	0.5445166276
chr3	189347501	Ultralow	0.9740622775
chr3	189348501	Standard	0.7692377754
chr3	189348501	Ultralow	0.9808198949
chr3	189349501	Standard	1.235966313
chr3	189349501	Ultralow	0.9914390079
chr3	189350501	Standard	1.13224886
chr3	189350501	Ultralow	1.008815738
chr3	189351501	Standard	0.950743318
chr3	189351501	Ultralow	0.9615124166
chr3	189352501	Standard	0.9334570758
chr3	189352501	Ultralow	0.9257935819
chr3	189353501	Standard	0.7000928069
chr3	189353501	Ultralow	1.049361443
chr3	189354501	Standard	0.363011085
chr3	189354501	Ultralow	1.14010659
chr3	189355501	Standard	0.3716542061
chr3	189355501	Ultralow	1.169067808
chr3	189356501	Standard	0.5099441433
chr3	189356501	Ultralow	1.25112459
chr3	189357501	Standard	0.6655203226
chr3	189357501	Ultralow	1.242436225
chr3	189358501	Standard	0.950743318
chr3	189358501	Ultralow	1.109214625
chr3	189359501	Standard	0.8210965019
chr3	189359501	Ultralow	1.070599669
chr3	189360501	Standard	0.7087359279
chr3	189360501	Ultralow	1.049361443
chr3	189361501	Standard	0.6741634436
chr3	189361501	Ultralow	1.034880834
chr3	189362501	Standard	0.8988845915
chr3	189362501	Ultralow	1.110179999
chr3	189363501	Standard	0.8643121072
chr3	189363501	Ultralow	1.152656451
chr3	189364501	Standard	0.959386439
chr3	189364501	Ultralow	1.14493346
chr3	189365501	Standard	1.089033255
chr3	189365501	Ultralow	1.084114903
chr3	189366501	Standard	1.002602044
chr3	189366501	Ultralow	1.034880834
chr3	189367501	Standard	0.8902414705
chr3	189367501	Ultralow	0.9779237731
chr3	189368501	Standard	0.7346652912
chr3	189368501	Ultralow	0.8533905384
chr3	189369501	Standard	0.8729552283
chr3	189369501	Ultralow	0.8852478776
chr3	189370501	Standard	0.9075277126
chr3	189370501	Ultralow	0.9209667123
chr3	189371501	Standard	0.8902414705
chr3	189371501	Ultralow	0.9537894253
chr3	189372501	Standard	0.8556689862
chr3	189372501	Ultralow	0.924828208
chr3	189373501	Standard	0.8902414705
chr3	189373501	Ultralow	1.072530417
chr3	189374501	Standard	1.106319497
chr3	189374501	Ultralow	1.12755673
chr3	189375501	Standard	1.21003695
chr3	189375501	Ultralow	1.129487477
chr3	189376501	Standard	1.374256251
chr3	189376501	Ultralow	1.171963929
chr3	189377501	Standard	1.305111282
chr3	189377501	Ultralow	1.356350347
chr3	189378501	Standard	1.331040645
chr3	189378501	Ultralow	1.275258938
chr3	189379501	Standard	0.959386439
chr3	189379501	Ultralow	1.385311564
chr3	189380501	Standard	0.8902414705
chr3	189380501	Ultralow	1.342835112
chr3	189381501	Standard	0.8124533808
chr3	189381501	Ultralow	1.328354503
chr3	189382501	Standard	0.8815983494
chr3	189382501	Ultralow	1.168102434
chr3	189383501	Standard	0.8210965019
chr3	189383501	Ultralow	1.125625982
chr3	189384501	Standard	0.7346652912
chr3	189384501	Ultralow	0.8186370776
chr3	189385501	Standard	0.6309478383
chr3	189385501	Ultralow	0.8842825036
chr3	189386501	Standard	0.8815983494
chr3	189386501	Ultralow	0.9499279297
chr3	189387501	Standard	0.7865240176
chr3	189387501	Ultralow	0.9740622775
chr3	189388501	Standard	0.7087359279
chr3	189388501	Ultralow	0.9875775123
chr3	189389501	Standard	0.7519515333
chr3	189389501	Ultralow	1.037776956
chr3	189390501	Standard	0.6741634436
chr3	189390501	Ultralow	1.028123217
chr3	189391501	Standard	0.4494422958
chr3	189391501	Ultralow	0.9055207297
chr3	189392501	Standard	0.3370817218
chr3	189392501	Ultralow	0.803191095
chr3	189393501	Standard	0.3111523586
chr3	189393501	Ultralow	0.847598295
chr3	189394501	Standard	0.2679367532
chr3	189394501	Ultralow	0.9113129732
chr3	189395501	Standard	0.3025092375
chr3	189395501	Ultralow	0.9296550775
chr3	189396501	Standard	0.3284386008
chr3	189396501	Ultralow	1.009781112
chr3	189397501	Standard	0.5790891118
chr3	189397501	Ultralow	1.156517947
chr3	189398501	Standard	1.054460771
chr3	189398501	Ultralow	1.199959773
chr3	189399501	Standard	1.28782504
chr3	189399501	Ultralow	1.182583043
chr3	189400501	Standard	1.382899372
chr3	189400501	Ultralow	1.125625982
chr3	189401501	Standard	1.382899372
chr3	189401501	Ultralow	1.163275564
chr3	189402501	Standard	1.28782504
chr3	189402501	Ultralow	1.12755673
chr3	189403501	Standard	0.9939589233
chr3	189403501	Ultralow	1.160379443
chr3	189404501	Standard	0.9248139547
chr3	189404501	Ultralow	1.046465321
chr3	189405501	Standard	0.8902414705
chr3	189405501	Ultralow	1.032950086
chr3	189406501	Standard	0.9421001969
chr3	189406501	Ultralow	0.9277243297
chr3	189407501	Standard	0.959386439
chr3	189407501	Ultralow	0.9219320862
chr3	189408501	Standard	1.028531408
chr3	189408501	Ultralow	0.8273254428
chr3	189409501	Standard	1.13224886
chr3	189409501	Ultralow	0.8746287645
chr3	189410501	Standard	1.365613129
chr3	189410501	Ultralow	0.9315858253
chr3	189411501	Standard	1.322397524
chr3	189411501	Ultralow	0.9740622775
chr3	189412501	Standard	1.106319497
chr3	189412501	Ultralow	0.9306204514
chr3	189413501	Standard	0.8643121072
chr3	189413501	Ultralow	0.8900747471
chr3	189414501	Standard	0.6655203226
chr3	189414501	Ultralow	0.9653739123
chr3	189415501	Standard	0.5099441433
chr3	189415501	Ultralow	0.9441356862
chr3	189416501	Standard	0.4926579011
chr3	189416501	Ultralow	0.9962658775
chr3	189417501	Standard	0.6914496858
chr3	189417501	Ultralow	1.032950086
chr3	189418501	Standard	0.8729552283
chr3	189418501	Ultralow	1.062876677
chr3	189419501	Standard	0.7865240176
chr3	189419501	Ultralow	1.002058121
chr3	189420501	Standard	0.6741634436
chr3	189420501	Ultralow	0.9180705906
chr3	189421501	Standard	0.7346652912
chr3	189421501	Ultralow	0.7983642254
chr3	189422501	Standard	0.7865240176
chr3	189422501	Ultralow	0.737545669
chr3	189423501	Standard	0.7865240176
chr3	189423501	Ultralow	0.7124459473
chr3	189424501	Standard	1.054460771
chr3	189424501	Ultralow	0.7819528689
chr3	189425501	Standard	1.166821345
chr3	189425501	Ultralow	0.9074514775
chr3	189426501	Standard	1.279181919
chr3	189426501	Ultralow	0.9711661557
chr3	189427501	Standard	1.04581765
chr3	189427501	Ultralow	0.9779237731
chr3	189428501	Standard	0.9248139547
chr3	189428501	Ultralow	0.9866121383
chr3	189429501	Standard	0.7951671387
chr3	189429501	Ultralow	0.9499279297
chr3	189430501	Standard	0.7951671387
chr3	189430501	Ultralow	0.9200013384
chr3	189431501	Standard	0.5445166276
chr3	189431501	Ultralow	0.9595816688
chr3	189432501	Standard	0.7433084122
chr3	189432501	Ultralow	1.050326817
chr3	189433501	Standard	0.7951671387
chr3	189433501	Ultralow	1.12755673
chr3	189434501	Standard	0.950743318
chr3	189434501	Ultralow	1.115006869
chr3	189435501	Standard	0.7778808965
chr3	189435501	Ultralow	1.099560886
chr3	189436501	Standard	0.6914496858
chr3	189436501	Ultralow	1.012677234
chr3	189437501	Standard	0.475371659
chr3	189437501	Ultralow	0.9885428862
chr3	189438501	Standard	0.3716542061
chr3	189438501	Ultralow	0.9972312514
chr3	189439501	Standard	0.1815055425
chr3	189439501	Ultralow	0.9692354079
chr3	189440501	Standard	0.3716542061
chr3	189440501	Ultralow	0.9779237731
chr3	189441501	Standard	0.7260221701
chr3	189441501	Ultralow	0.9981966253
chr3	189442501	Standard	1.019888287
chr3	189442501	Ultralow	0.9943351296
chr3	189443501	Standard	1.365613129
chr3	189443501	Ultralow	0.9586162949
chr3	189444501	Standard	1.426114977
chr3	189444501	Ultralow	0.9721315297
chr3	189445501	Standard	1.322397524
chr3	189445501	Ultralow	1.050326817
chr3	189446501	Standard	1.114962618
chr3	189446501	Ultralow	1.074461164
chr3	189454501	Standard	0.2506505111
chr3	189454501	Ultralow	0.8196024515
chr3	189455501	Standard	0.3370817218
chr3	189455501	Ultralow	0.9093822254
chr3	189456501	Standard	0.5013010222
chr3	189456501	Ultralow	1.000127373
chr3	189457501	Standard	0.5790891118
chr3	189457501	Ultralow	0.9586162949
chr3	189458501	Standard	0.8124533808
chr3	189458501	Ultralow	0.9837160166
chr3	189459501	Standard	1.149535103
chr3	189459501	Ultralow	0.8891093732
chr3	189460501	Standard	1.235966313
chr3	189460501	Ultralow	0.8089833385
chr3	189461501	Standard	1.356970008
chr3	189461501	Ultralow	0.725961182
chr3	189462501	Standard	1.426114977
chr3	189462501	Ultralow	0.7365802951
chr3	189463501	Standard	1.071747013
chr3	189463501	Ultralow	0.7462340342
chr3	189464501	Standard	0.7433084122
chr3	189464501	Ultralow	0.8041564689
chr3	189465501	Standard	0.6655203226
chr3	189465501	Ultralow	0.8273254428
chr3	189466501	Standard	0.5704459908
chr3	189466501	Ultralow	0.8321523124
chr3	189467501	Standard	0.5704459908
chr3	189467501	Ultralow	0.825394695
chr3	189468501	Standard	0.6828065647
chr3	189468501	Ultralow	0.8089833385
chr3	189469501	Standard	0.7605946544
chr3	189469501	Ultralow	0.8118794602
chr3	189470501	Standard	0.8210965019
chr3	189470501	Ultralow	0.7780913733
chr3	189471501	Standard	0.7951671387
chr3	189471501	Ultralow	0.6950692168
chr3	189472501	Standard	0.5445166276
chr3	189472501	Ultralow	0.5763282256
chr3	189473501	Standard	0.7260221701
chr3	189473501	Ultralow	0.7114805733
chr3	189474501	Standard	0.8729552283
chr3	189474501	Ultralow	0.6168739299
chr3	189475501	Standard	0.7433084122
chr3	189475501	Ultralow	0.6564542603
chr3	189476501	Standard	0.8297396229
chr3	189476501	Ultralow	0.758783895
chr3	189477501	Standard	1.486616824
chr3	189477501	Ultralow	0.8987631123
chr3	189478501	Standard	1.598977398
chr3	189478501	Ultralow	0.7471994081
chr3	189479501	Standard	1.737267336
chr3	189479501	Ultralow	0.8466329211
chr3	189480501	Standard	1.858271031
chr3	189480501	Ultralow	0.9035899819
chr3	189481501	Standard	1.840984788
chr3	189481501	Ultralow	0.868836521
chr3	189482501	Standard	1.339683766
chr3	189482501	Ultralow	0.8678711471
chr3	189483501	Standard	1.270538798
chr3	189483501	Ultralow	0.8649750254
chr3	189484501	Standard	1.13224886
chr3	189484501	Ultralow	0.891040121
chr3	189485501	Standard	1.253252555
chr3	189485501	Ultralow	0.836013808
chr3	189486501	Standard	1.149535103
chr3	189486501	Ultralow	0.8987631123
chr3	189487501	Standard	1.201393829
chr3	189487501	Ultralow	0.9151744688
chr3	189488501	Standard	1.184107587
chr3	189488501	Ultralow	0.8456675471
chr3	189494501	Standard	1.382899372
chr3	189494501	Ultralow	0.9711661557
chr3	189495501	Standard	1.417471856
chr3	189495501	Ultralow	1.014607982
chr3	189496501	Standard	1.305111282
chr3	189496501	Ultralow	0.9653739123
chr3	189497501	Standard	1.218680071
chr3	189497501	Ultralow	0.9817852688
chr3	189498501	Standard	1.253252555
chr3	189498501	Ultralow	1.041638451
chr3	189499501	Standard	1.063103892
chr3	189499501	Ultralow	1.046465321
chr3	189500501	Standard	0.8643121072
chr3	189500501	Ultralow	0.9924043818
chr3	189501501	Standard	0.8470258651
chr3	189501501	Ultralow	0.9200013384
chr3	189502501	Standard	0.8297396229
chr3	189502501	Ultralow	0.8456675471
chr3	189503501	Standard	0.6655203226
chr3	189503501	Ultralow	0.8707672689
chr3	189504501	Standard	0.6136615961
chr3	189504501	Ultralow	0.8746287645
chr3	189505501	Standard	0.6136615961
chr3	189505501	Ultralow	0.8630442776
chr3	189506501	Standard	0.8988845915
chr3	189506501	Ultralow	0.9084168514
chr3	189507501	Standard	1.21003695
chr3	189507501	Ultralow	0.9402741906
chr3	189508501	Standard	1.244609434
chr3	189508501	Ultralow	0.8186370776
chr3	189509501	Standard	1.624906762
chr3	189509501	Ultralow	0.7877451124
chr3	189510501	Standard	1.918772878
chr3	189510501	Ultralow	0.8282908167
chr3	189511501	Standard	1.745910457
chr3	189511501	Ultralow	0.8196024515
chr3	189512501	Standard	1.45204434
chr3	189512501	Ultralow	0.8089833385
chr3	189513501	Standard	1.460687461
chr3	189513501	Ultralow	0.880421008
chr3	189514501	Standard	1.201393829
chr3	189514501	Ultralow	0.8591827819
chr3	189515501	Standard	1.037174529
chr3	189515501	Ultralow	0.8553212863
chr3	189516501	Standard	1.235966313
chr3	189516501	Ultralow	0.8447021732
chr3	189517501	Standard	1.547118672
chr3	189517501	Ultralow	0.7423725385
chr3	189518501	Standard	1.495259946
chr3	189518501	Ultralow	0.6892769734
chr3	189525501	Standard	1.140891982
chr3	189525501	Ultralow	0.7887104863
chr3	189526501	Standard	1.106319497
chr3	189526501	Ultralow	0.8485636689
chr3	189527501	Standard	1.04581765
chr3	189527501	Ultralow	0.8862132515
chr3	189528501	Standard	0.8210965019
chr3	189528501	Ultralow	0.9692354079
chr3	189529501	Standard	0.6223047172
chr3	189529501	Ultralow	0.9962658775
chr3	189530501	Standard	0.5618028697
chr3	189530501	Ultralow	0.9856467644
chr3	189531501	Standard	0.4667285379
chr3	189531501	Ultralow	1.013642608
chr3	189532501	Standard	0.4321560536
chr3	189532501	Ultralow	1.048396069
chr3	189533501	Standard	0.4148698115
chr3	189533501	Ultralow	1.05611906
chr3	189534501	Standard	0.4580854168
chr3	189534501	Ultralow	0.9866121383
chr3	189535501	Standard	0.7865240176
chr3	189535501	Ultralow	0.9537894253
chr3	189536501	Standard	0.950743318
chr3	189536501	Ultralow	0.8302215646
chr3	189537501	Standard	0.9161708337
chr3	189537501	Ultralow	0.7182381907
chr3	189538501	Standard	0.8643121072
chr3	189538501	Ultralow	0.648731269
chr3	189539501	Standard	0.950743318
chr3	189539501	Ultralow	0.660315756
chr3	189540501	Standard	0.959386439
chr3	189540501	Ultralow	0.6844501038
chr3	189541501	Standard	1.04581765
chr3	189541501	Ultralow	0.7790567472
chr3	189542501	Standard	1.305111282
chr3	189542501	Ultralow	0.836013808
chr3	189543501	Standard	1.503903067
chr3	189543501	Ultralow	0.8128448341
chr3	189544501	Standard	1.279181919
chr3	189544501	Ultralow	0.7887104863
chr3	189545501	Standard	0.959386439
chr3	189545501	Ultralow	0.7732645037
chr3	189546501	Standard	0.6741634436
chr3	189546501	Ultralow	0.7993295994
chr3	189547501	Standard	0.4580854168
chr3	189547501	Ultralow	0.8784902602
chr3	189548501	Standard	0.4062266904
chr3	189548501	Ultralow	0.9943351296
chr3	189549501	Standard	0.4667285379
chr3	189549501	Ultralow	1.091837895
chr3	189550501	Standard	0.3284386008
chr3	189550501	Ultralow	1.173894677
chr3	189551501	Standard	0.3284386008
chr3	189551501	Ultralow	1.069634295
chr3	189552501	Standard	0.3975835693
chr3	189552501	Ultralow	0.9846813905
chr3	189553501	Standard	0.4407991747
chr3	189553501	Ultralow	0.9209667123
chr3	189554501	Standard	0.3975835693
chr3	189554501	Ultralow	0.780987495
chr3	189555501	Standard	0.5704459908
chr3	189555501	Ultralow	0.6670733734
chr3	189556501	Standard	0.6655203226
chr3	189556501	Ultralow	0.7105151994
chr3	189557501	Standard	0.6741634436
chr3	189557501	Ultralow	0.7867797385
chr3	189558501	Standard	0.5531597486
chr3	189558501	Ultralow	0.8456675471
chr3	189559501	Standard	0.6568772015
chr3	189559501	Ultralow	0.9586162949
chr3	189560501	Standard	0.7433084122
chr3	189560501	Ultralow	1.074461164
chr3	189561501	Standard	1.04581765
chr3	189561501	Ultralow	1.081218782
chr3	189562501	Standard	1.218680071
chr3	189562501	Ultralow	1.065772799
chr3	189563501	Standard	1.521189309
chr3	189563501	Ultralow	1.024261721
chr3	189564501	Standard	1.650836125
chr3	189564501	Ultralow	0.9200013384
chr3	189565501	Standard	1.486616824
chr3	189565501	Ultralow	0.8408406776
chr3	189566501	Standard	1.158178224
chr3	189566501	Ultralow	0.9074514775
chr3	189567501	Standard	0.8556689862
chr3	189567501	Ultralow	0.8717326428
chr3	189568501	Standard	0.4926579011
chr3	189568501	Ultralow	0.868836521
chr3	189569501	Standard	0.3457248429
chr3	189569501	Ultralow	0.9962658775
chr3	189570501	Standard	0.2938661165
chr3	189570501	Ultralow	1.031984712
chr3	189571501	Standard	0.3457248429
chr3	189571501	Ultralow	1.031019338
chr3	189572501	Standard	0.5618028697
chr3	189572501	Ultralow	1.058049808
chr3	189573501	Standard	0.7519515333
chr3	189573501	Ultralow	1.096664764
chr3	189574501	Standard	0.8124533808
chr3	189574501	Ultralow	1.031019338
chr3	189575501	Standard	0.8643121072
chr3	189575501	Ultralow	1.059980556
chr3	189576501	Standard	0.8038102597
chr3	189576501	Ultralow	1.027157843
chr3	189577501	Standard	0.5445166276
chr3	189577501	Ultralow	0.9972312514
chr3	189578501	Standard	0.354367964
chr3	189578501	Ultralow	0.9422049384
chr3	189579501	Standard	0.1555761793
chr3	189579501	Ultralow	0.9470318079
chr3	189580501	Standard	0.3197954797
chr3	189580501	Ultralow	0.9006938601
chr3	189581501	Standard	0.5790891118
chr3	189581501	Ultralow	0.8794556341
chr3	189582501	Standard	0.6223047172
chr3	189582501	Ultralow	0.9402741906
chr3	189583501	Standard	0.7260221701
chr3	189583501	Ultralow	0.9692354079
chr3	189584501	Standard	0.8556689862
chr3	189584501	Ultralow	0.9866121383
chr3	189585501	Standard	0.7778808965
chr3	189585501	Ultralow	1.005919617
chr3	189586501	Standard	0.7519515333
chr3	189586501	Ultralow	1.018469477
chr3	189587501	Standard	1.175464466
chr3	189587501	Ultralow	1.017504104
chr3	189588501	Standard	1.590334277
chr3	189588501	Ultralow	0.9808198949
chr3	189589501	Standard	1.512546188
chr3	189589501	Ultralow	0.9528240514
chr3	189590501	Standard	1.400185614
chr3	189590501	Ultralow	0.9914390079
chr3	189591501	Standard	1.296468161
chr3	189591501	Ultralow	1.023296347
chr3	189592501	Standard	1.149535103
chr3	189592501	Ultralow	0.9721315297
chr3	189593501	Standard	0.838382744
chr3	189593501	Ultralow	1.022330973
chr3	189594501	Standard	1.089033255
chr3	189594501	Ultralow	1.019434851
chr3	189595501	Standard	1.192750708
chr3	189595501	Ultralow	1.031019338
chr3	189596501	Standard	1.235966313
chr3	189596501	Ultralow	1.00688499
chr3	189597501	Standard	1.166821345
chr3	189597501	Ultralow	1.058049808
chr3	189598501	Standard	1.296468161
chr3	189598501	Ultralow	1.027157843
chr3	189599501	Standard	1.063103892
chr3	189599501	Ultralow	0.9595816688
chr3	189600501	Standard	1.037174529
chr3	189600501	Ultralow	0.8601481558
chr3	189601501	Standard	1.028531408
chr3	189601501	Ultralow	0.8640096515
chr3	189602501	Standard	1.071747013
chr3	189602501	Ultralow	0.8099487124
chr3	189603501	Standard	0.9161708337
chr3	189603501	Ultralow	0.7983642254
chr3	189604501	Standard	0.8815983494
chr3	189604501	Ultralow	0.7838836168
chr3	189605501	Standard	0.9421001969
chr3	189605501	Ultralow	0.7694030081
chr3	189606501	Standard	0.8988845915
chr3	189606501	Ultralow	0.7404417907
chr3	189607501	Standard	0.6568772015
chr3	189607501	Ultralow	0.7645761385
chr3	189608501	Standard	0.6655203226
chr3	189608501	Ultralow	0.7954681037
chr3	189609501	Standard	0.7951671387
chr3	189609501	Ultralow	0.8669057732
chr3	189610501	Standard	0.7692377754
chr3	189610501	Ultralow	0.9479971818
chr3	189611501	Standard	0.7865240176
chr3	189611501	Ultralow	0.9827506427
chr3	189612501	Standard	0.8815983494
chr3	189612501	Ultralow	1.041638451
chr3	189613501	Standard	0.8643121072
chr3	189613501	Ultralow	1.054188312
chr3	189614501	Standard	0.8124533808
chr3	189614501	Ultralow	1.03874233
chr3	189615501	Standard	0.6914496858
chr3	189615501	Ultralow	1.01171186
chr3	189616501	Standard	0.5358735065
chr3	189616501	Ultralow	1.022330973
chr3	189617501	Standard	0.5445166276
chr3	189617501	Ultralow	0.9074514775
chr3	189618501	Standard	0.5099441433
chr3	189618501	Ultralow	0.7954681037
chr3	189619501	Standard	0.5358735065
chr3	189619501	Ultralow	0.8302215646
chr3	189620501	Standard	0.6655203226
chr3	189620501	Ultralow	0.8987631123
chr3	189621501	Standard	0.6223047172
chr3	189621501	Ultralow	0.9180705906
chr3	189622501	Standard	0.4926579011
chr3	189622501	Ultralow	0.9730969036
chr3	189623501	Standard	0.4321560536
chr3	189623501	Ultralow	1.014607982
chr3	189624501	Standard	0.2938661165
chr3	189624501	Ultralow	0.946066434
chr3	189625501	Standard	0.1037174529
chr3	189625501	Ultralow	0.8080179646
chr3	189626501	Standard	0.1037174529
chr3	189626501	Ultralow	0.7008614603
chr3	189627501	Standard	0.07778808965
chr3	189627501	Ultralow	0.6361814082
chr3	189628501	Standard	0.0950743318
chr3	189628501	Ultralow	0.638112156
chr3	189629501	Standard	0.0950743318
chr3	189629501	Ultralow	0.7172728168
chr3	189630501	Standard	0.1901486636
chr3	189630501	Ultralow	0.8157409559
chr3	189631501	Standard	0.3975835693
chr3	189631501	Ultralow	0.8562866602
chr3	189632501	Standard	0.5445166276
chr3	189632501	Ultralow	0.9557201731
chr3	189633501	Standard	0.7260221701
chr3	189633501	Ultralow	0.9508933036
chr3	189634501	Standard	1.13224886
chr3	189634501	Ultralow	0.9750276514
chr3	189635501	Standard	1.227323192
chr3	189635501	Ultralow	0.9518586775
chr3	189636501	Standard	1.149535103
chr3	189636501	Ultralow	1.054188312
chr3	189637501	Standard	1.253252555
chr3	189637501	Ultralow	1.034880834
chr3	189638501	Standard	1.201393829
chr3	189638501	Ultralow	1.054188312
chr3	189639501	Standard	0.8210965019
chr3	189639501	Ultralow	1.032950086
chr3	189640501	Standard	0.6309478383
chr3	189640501	Ultralow	1.163275564
chr3	189641501	Standard	0.5531597486
chr3	189641501	Ultralow	1.102457008
chr3	189642501	Standard	0.3716542061
chr3	189642501	Ultralow	1.040673077
chr3	189643501	Standard	0.4062266904
chr3	189643501	Ultralow	1.020400225
chr3	189644501	Standard	0.6223047172
chr3	189644501	Ultralow	0.9721315297
chr3	189645501	Standard	0.8729552283
chr3	189645501	Ultralow	0.7954681037
chr3	189646501	Standard	0.9939589233
chr3	189646501	Ultralow	0.7056883299
chr3	189647501	Standard	1.063103892
chr3	189647501	Ultralow	0.6690041212
chr3	189648501	Standard	0.9248139547
chr3	189648501	Ultralow	0.6168739299
chr3	189649501	Standard	1.019888287
chr3	189649501	Ultralow	0.4923406953
chr3	189650501	Standard	1.002602044
chr3	189650501	Ultralow	0.4556564866
chr3	189651501	Standard	0.8815983494
chr3	189651501	Ultralow	0.4479334953
chr3	189652501	Standard	0.7087359279
chr3	189652501	Ultralow	0.5193711648
chr3	189653501	Standard	0.6828065647
chr3	189653501	Ultralow	0.6245969212
chr3	189654501	Standard	0.4926579011
chr3	189654501	Ultralow	0.7443032864
chr3	189655501	Standard	0.4235129325
chr3	189655501	Ultralow	0.8099487124
chr3	189656501	Standard	0.5185872643
chr3	189656501	Ultralow	0.8109140863
chr3	189657501	Standard	0.6395909594
chr3	189657501	Ultralow	0.7848489907
chr3	189658501	Standard	0.6914496858
chr3	189658501	Ultralow	0.7278919299
chr3	189659501	Standard	0.7778808965
chr3	189659501	Ultralow	0.7365802951
chr3	189660501	Standard	0.6309478383
chr3	189660501	Ultralow	0.7298226777
chr3	189661501	Standard	0.6655203226
chr3	189661501	Ultralow	0.7722991298
chr3	189662501	Standard	0.717379049
chr3	189662501	Ultralow	0.7249958081
chr3	189663501	Standard	0.8210965019
chr3	189663501	Ultralow	0.6699694951
chr3	189664501	Standard	0.9421001969
chr3	189664501	Ultralow	0.6313545386
chr3	189665501	Standard	1.261895677
chr3	189665501	Ultralow	0.6439043995
chr3	189666501	Standard	1.235966313
chr3	189666501	Ultralow	0.6960345907
chr3	189667501	Standard	1.365613129
chr3	189667501	Ultralow	0.7993295994
chr3	189668501	Standard	1.296468161
chr3	189668501	Ultralow	0.8070525907
chr3	189669501	Standard	0.959386439
chr3	189669501	Ultralow	0.803191095
chr3	189670501	Standard	0.6136615961
chr3	189670501	Ultralow	0.7973988515
chr3	189671501	Standard	0.5445166276
chr3	189671501	Ultralow	0.7578185211
chr3	189672501	Standard	0.4235129325
chr3	189672501	Ultralow	0.6863808516
chr3	189673501	Standard	0.5099441433
chr3	189673501	Ultralow	0.759749269
chr3	189674501	Standard	0.7692377754
chr3	189674501	Ultralow	0.780987495
chr3	189675501	Standard	1.054460771
chr3	189675501	Ultralow	0.7838836168
chr3	189676501	Standard	1.071747013
chr3	189676501	Ultralow	0.8060872167
chr3	189677501	Standard	0.8988845915
chr3	189677501	Ultralow	0.8929708689
chr3	189678501	Standard	0.717379049
chr3	189678501	Ultralow	1.002058121
chr3	189679501	Standard	0.4494422958
chr3	189679501	Ultralow	1.160379443
chr3	189680501	Standard	0.1555761793
chr3	189680501	Ultralow	1.274293564
chr3	189681501	Standard	0.06050184751
chr3	189681501	Ultralow	1.390138434
chr3	189682501	Standard	0.07778808965
chr3	189682501	Ultralow	1.456749234
chr3	189683501	Standard	0.1901486636
chr3	189683501	Ultralow	1.410411286
chr3	189684501	Standard	0.3457248429
chr3	189684501	Ultralow	1.29553179
chr3	189685501	Standard	0.5185872643
chr3	189685501	Ultralow	1.219267251
chr3	189686501	Standard	0.8556689862
chr3	189686501	Ultralow	1.143002712
chr3	189687501	Standard	1.019888287
chr3	189687501	Ultralow	1.024261721
chr3	189688501	Standard	0.8815983494
chr3	189688501	Ultralow	0.9730969036
chr3	189689501	Standard	0.9075277126
chr3	189689501	Ultralow	0.9084168514
chr3	189690501	Standard	0.9853158023
chr3	189690501	Ultralow	0.8543559124
chr3	189691501	Standard	0.6395909594
chr3	189691501	Ultralow	0.8331176863
chr3	189692501	Standard	0.4667285379
chr3	189692501	Ultralow	0.814775582
chr3	189693501	Standard	0.4926579011
chr3	189693501	Ultralow	0.8089833385
chr3	189694501	Standard	0.838382744
chr3	189694501	Ultralow	0.902624608
chr3	189695501	Standard	0.6741634436
chr3	189695501	Ultralow	1.02908859
chr3	189696501	Standard	0.7087359279
chr3	189696501	Ultralow	1.050326817
chr3	189697501	Standard	0.9334570758
chr3	189697501	Ultralow	1.107283877
chr3	189698501	Standard	1.037174529
chr3	189698501	Ultralow	1.195132903
chr3	189699501	Standard	0.5272303854
chr3	189699501	Ultralow	1.20671739
chr3	189700501	Standard	0.4407991747
chr3	189700501	Ultralow	1.057084434
chr3	189701501	Standard	0.5358735065
chr3	189701501	Ultralow	0.9972312514
chr3	189702501	Standard	0.5272303854
chr3	189702501	Ultralow	0.9962658775
chr3	189703501	Standard	0.475371659
chr3	189703501	Ultralow	0.946066434
chr3	189704501	Standard	0.5013010222
chr3	189704501	Ultralow	0.9190359645
chr3	189705501	Standard	0.6828065647
chr3	189705501	Ultralow	0.9537894253
chr3	189706501	Standard	0.5790891118
chr3	189706501	Ultralow	1.002058121
chr3	189707501	Standard	0.475371659
chr3	189707501	Ultralow	1.08314953
chr3	189708501	Standard	0.4667285379
chr3	189708501	Ultralow	1.116937616
chr3	189709501	Standard	0.6050184751
chr3	189709501	Ultralow	1.132383599
chr3	189710501	Standard	0.5445166276
chr3	189710501	Ultralow	1.170998556
chr3	189711501	Standard	0.5272303854
chr3	189711501	Ultralow	1.120799112
chr3	189712501	Standard	0.7000928069
chr3	189712501	Ultralow	0.9624777905
chr3	189713501	Standard	0.7000928069
chr3	189713501	Ultralow	0.8273254428
chr3	189714501	Standard	0.5272303854
chr3	189714501	Ultralow	0.8002949733
chr3	189715501	Standard	0.6223047172
chr3	189715501	Ultralow	0.7394764168
chr3	189716501	Standard	0.6568772015
chr3	189716501	Ultralow	0.8340830602
chr3	189717501	Standard	0.3889404483
chr3	189717501	Ultralow	0.9827506427
chr3	189718501	Standard	0.4926579011
chr3	189718501	Ultralow	1.06094593
chr3	189719501	Standard	0.6741634436
chr3	189719501	Ultralow	1.075426538
chr3	189720501	Standard	0.5790891118
chr3	189720501	Ultralow	1.132383599
chr3	189721501	Standard	0.8210965019
chr3	189721501	Ultralow	1.072530417
chr3	189722501	Standard	1.037174529
chr3	189722501	Ultralow	0.9383434427
chr3	189723501	Standard	0.8729552283
chr3	189723501	Ultralow	0.9315858253
chr3	189724501	Standard	0.8643121072
chr3	189724501	Ultralow	0.8813863819
chr3	189725501	Standard	0.8038102597
chr3	189725501	Ultralow	0.8997284862
chr3	189726501	Standard	0.6223047172
chr3	189726501	Ultralow	0.8572520341
chr3	189727501	Standard	0.5358735065
chr3	189727501	Ultralow	0.8176717037
chr3	189728501	Standard	0.4840147801
chr3	189728501	Ultralow	0.8157409559
chr3	189729501	Standard	0.4840147801
chr3	189729501	Ultralow	0.9209667123
chr3	189730501	Standard	0.6050184751
chr3	189730501	Ultralow	0.9808198949
chr3	189731501	Standard	0.7433084122
chr3	189731501	Ultralow	1.013642608
chr3	189732501	Standard	0.7865240176
chr3	189732501	Ultralow	1.080253408
chr3	189733501	Standard	1.011245165
chr3	189733501	Ultralow	1.059980556
chr3	189734501	Standard	0.9853158023
chr3	189734501	Ultralow	1.07349579
chr3	189735501	Standard	1.114962618
chr3	189735501	Ultralow	1.107283877
chr3	189736501	Standard	1.166821345
chr3	189736501	Ultralow	1.121764486
chr3	189737501	Standard	1.391542493
chr3	189737501	Ultralow	1.10535313
chr3	189738501	Standard	1.598977398
chr3	189738501	Ultralow	1.067703547
chr3	189739501	Standard	1.745910457
chr3	189739501	Ultralow	0.913243721
chr3	189740501	Standard	1.512546188
chr3	189740501	Ultralow	0.8282908167
chr3	189741501	Standard	1.279181919
chr3	189741501	Ultralow	0.8099487124
chr3	189742501	Standard	0.8815983494
chr3	189742501	Ultralow	0.8562866602
chr3	189743501	Standard	0.6223047172
chr3	189743501	Ultralow	0.8949016167
chr3	189744501	Standard	0.475371659
chr3	189744501	Ultralow	0.9566855471
chr3	189745501	Standard	0.5790891118
chr3	189745501	Ultralow	0.8620789037
chr3	189746501	Standard	0.7778808965
chr3	189746501	Ultralow	0.8051218428
chr3	189747501	Standard	0.7865240176
chr3	189747501	Ultralow	0.7549223994
chr3	189748501	Standard	0.6136615961
chr3	189748501	Ultralow	0.8186370776
chr3	189749501	Standard	0.5358735065
chr3	189749501	Ultralow	0.9064861036
chr3	189750501	Standard	0.6828065647
chr3	189750501	Ultralow	1.002058121
chr3	189751501	Standard	0.6914496858
chr3	189751501	Ultralow	1.089907147
chr3	189752501	Standard	0.8556689862
chr3	189752501	Ultralow	1.091837895
chr3	189753501	Standard	0.8729552283
chr3	189753501	Ultralow	1.047430695
chr3	189754501	Standard	0.8729552283
chr3	189754501	Ultralow	0.9817852688
chr3	189755501	Standard	0.8470258651
chr3	189755501	Ultralow	0.8746287645
chr3	189756501	Standard	0.5704459908
chr3	189756501	Ultralow	0.825394695
chr3	189757501	Standard	0.4321560536
chr3	189757501	Ultralow	0.825394695
chr3	189758501	Standard	0.6309478383
chr3	189758501	Ultralow	0.891040121
chr3	189759501	Standard	0.9680295601
chr3	189759501	Ultralow	0.8640096515
chr3	189760501	Standard	0.717379049
chr3	189760501	Ultralow	0.9055207297
chr3	189761501	Standard	0.950743318
chr3	189761501	Ultralow	0.8987631123
chr3	189762501	Standard	1.201393829
chr3	189762501	Ultralow	0.9383434427
chr3	189763501	Standard	1.019888287
chr3	189763501	Ultralow	0.8678711471
chr3	189764501	Standard	0.6914496858
chr3	189764501	Ultralow	0.8900747471
chr3	189765501	Standard	0.6568772015
chr3	189765501	Ultralow	0.9402741906
chr3	189766501	Standard	0.838382744
chr3	189766501	Ultralow	1.081218782
chr3	189767501	Standard	0.8988845915
chr3	189767501	Ultralow	1.150725703
chr3	189768501	Standard	1.019888287
chr3	189768501	Ultralow	1.053222938
chr3	189769501	Standard	0.9334570758
chr3	189769501	Ultralow	1.014607982
chr3	189770501	Standard	1.106319497
chr3	189770501	Ultralow	0.9721315297
chr3	189771501	Standard	1.080390134
chr3	189771501	Ultralow	0.8591827819
chr3	189772501	Standard	1.04581765
chr3	189772501	Ultralow	0.7838836168
chr3	189773501	Standard	1.201393829
chr3	189773501	Ultralow	0.9344819471
chr3	189774501	Standard	1.547118672
chr3	189774501	Ultralow	0.9827506427
chr3	189775501	Standard	1.77183982
chr3	189775501	Ultralow	0.9779237731
chr3	189776501	Standard	1.659479246
chr3	189776501	Ultralow	0.9779237731
chr3	189777501	Standard	1.607620519
chr3	189777501	Ultralow	0.9615124166
chr3	189778501	Standard	1.581691156
chr3	189778501	Ultralow	0.9219320862
chr3	189779501	Standard	1.495259946
chr3	189779501	Ultralow	0.8649750254
chr3	189780501	Standard	1.270538798
chr3	189780501	Ultralow	0.8649750254
chr3	189781501	Standard	1.158178224
chr3	189781501	Ultralow	0.7906412341
chr3	189782501	Standard	1.235966313
chr3	189782501	Ultralow	0.8350484341
chr3	189783501	Standard	1.374256251
chr3	189783501	Ultralow	0.858217408
chr3	189784501	Standard	1.322397524
chr3	189784501	Ultralow	0.9624777905
chr3	189785501	Standard	1.408828735
chr3	189785501	Ultralow	1.040673077
chr3	189786501	Standard	1.711337972
chr3	189786501	Ultralow	1.199959773
chr3	189787501	Standard	1.702694851
chr3	189787501	Ultralow	1.175825425
chr3	189788501	Standard	1.391542493
chr3	189788501	Ultralow	1.180652295
chr3	189789501	Standard	1.218680071
chr3	189789501	Ultralow	1.086045651
chr3	189790501	Standard	1.123605739
chr3	189790501	Ultralow	1.121764486
chr3	189791501	Standard	0.8124533808
chr3	189791501	Ultralow	1.022330973
chr3	189792501	Standard	0.6828065647
chr3	189792501	Ultralow	1.07349579
chr3	189793501	Standard	0.9766726812
chr3	189793501	Ultralow	1.047430695
chr3	189794501	Standard	1.114962618
chr3	189794501	Ultralow	1.188375286
chr3	189795501	Standard	1.123605739
chr3	189795501	Ultralow	1.166171686
chr3	189796501	Standard	1.331040645
chr3	189796501	Ultralow	1.207682764
chr3	189797501	Standard	1.581691156
chr3	189797501	Ultralow	1.076391912
chr3	189798501	Standard	1.685408609
chr3	189798501	Ultralow	1.054188312
chr3	189799501	Standard	2.117564663
chr3	189799501	Ultralow	0.9064861036
chr3	189800501	Standard	2.394144537
chr3	189800501	Ultralow	0.8051218428
chr3	189801501	Standard	2.376858295
chr3	189801501	Ultralow	0.7269265559
chr3	189802501	Standard	2.186709631
chr3	189802501	Ultralow	0.8427714254
chr3	189803501	Standard	2.01384721
chr3	189803501	Ultralow	0.9499279297
chr3	189804501	Standard	1.849627909
chr3	189804501	Ultralow	1.068668921
chr3	189805501	Standard	1.538475551
chr3	189805501	Ultralow	1.14010659
chr3	189806501	Standard	1.296468161
chr3	189806501	Ultralow	1.158448695
chr3	189807501	Standard	1.149535103
chr3	189807501	Ultralow	1.075426538
chr3	189808501	Standard	0.8988845915
chr3	189808501	Ultralow	0.990473634
chr3	189809501	Standard	0.6395909594
chr3	189809501	Ultralow	0.9373780688
chr3	189810501	Standard	0.5272303854
chr3	189810501	Ultralow	0.8900747471
chr3	189811501	Standard	0.5099441433
chr3	189811501	Ultralow	0.9228974601
chr3	189812501	Standard	0.7346652912
chr3	189812501	Ultralow	0.957650921
chr3	189813501	Standard	0.8815983494
chr3	189813501	Ultralow	0.9451010601
chr3	189814501	Standard	0.8815983494
chr3	189814501	Ultralow	0.9122783471
chr3	189815501	Standard	1.080390134
chr3	189815501	Ultralow	0.8234639472
chr3	189816501	Standard	1.21003695
chr3	189816501	Ultralow	0.8369791819
chr3	189817501	Standard	0.9680295601
chr3	189817501	Ultralow	0.8331176863
chr3	189818501	Standard	0.9161708337
chr3	189818501	Ultralow	0.8659403993
chr3	189819501	Standard	0.7865240176
chr3	189819501	Ultralow	0.8456675471
chr3	189820501	Standard	0.5618028697
chr3	189820501	Ultralow	0.9180705906
chr3	189821501	Standard	0.4407991747
chr3	189821501	Ultralow	0.9209667123
chr3	189822501	Standard	0.3284386008
chr3	189822501	Ultralow	0.8726980167
chr3	189823501	Standard	0.3802973272
chr3	189823501	Ultralow	0.8678711471
chr3	189824501	Standard	0.8556689862
chr3	189824501	Ultralow	0.9759930253
chr3	189825501	Standard	1.253252555
chr3	189825501	Ultralow	1.107283877
chr3	189826501	Standard	1.503903067
chr3	189826501	Ultralow	1.205752016
chr3	189827501	Standard	1.676765488
chr3	189827501	Ultralow	1.294566416
chr3	189828501	Standard	1.702694851
chr3	189828501	Ultralow	1.235678608
chr3	189829501	Standard	1.356970008
chr3	189829501	Ultralow	1.175825425
chr3	189830501	Standard	0.950743318
chr3	189830501	Ultralow	1.06094593
chr3	189831501	Standard	0.7433084122
chr3	189831501	Ultralow	0.9673046601
chr3	189832501	Standard	0.6655203226
chr3	189832501	Ultralow	0.9306204514
chr3	189833501	Standard	0.596375354
chr3	189833501	Ultralow	0.9479971818
chr3	189834501	Standard	0.4321560536
chr3	189834501	Ultralow	0.9006938601
chr3	189835501	Standard	0.5272303854
chr3	189835501	Ultralow	0.9644085384
chr3	189836501	Standard	0.6655203226
chr3	189836501	Ultralow	0.9933697557
chr3	189837501	Standard	0.6482340804
chr3	189837501	Ultralow	0.9769583992
chr3	189838501	Standard	0.5618028697
chr3	189838501	Ultralow	0.9924043818
chr3	189839501	Standard	0.7778808965
chr3	189839501	Ultralow	1.020400225
chr3	189840501	Standard	0.8643121072
chr3	189840501	Ultralow	1.009781112
chr3	189841501	Standard	1.123605739
chr3	189841501	Ultralow	0.9702007818
chr3	189842501	Standard	1.573048035
chr3	189842501	Ultralow	1.014607982
chr3	189843501	Standard	1.806412304
chr3	189843501	Ultralow	1.116937616
chr3	189844501	Standard	1.866914152
chr3	189844501	Ultralow	1.159414069
chr3	189845501	Standard	1.815055425
chr3	189845501	Ultralow	1.07349579
chr3	189846501	Standard	1.365613129
chr3	189846501	Ultralow	0.9827506427
chr3	189847501	Standard	0.9680295601
chr3	189847501	Ultralow	0.9972312514
chr3	189848501	Standard	0.8729552283
chr3	189848501	Ultralow	0.9827506427
chr3	189849501	Standard	0.959386439
chr3	189849501	Ultralow	0.9402741906
chr3	189850501	Standard	1.279181919
chr3	189850501	Ultralow	1.062876677
chr3	189851501	Standard	1.408828735
chr3	189851501	Ultralow	1.174860051
chr3	189852501	Standard	1.296468161
chr3	189852501	Ultralow	1.176790799
chr3	189853501	Standard	1.417471856
chr3	189853501	Ultralow	1.176790799
chr3	189854501	Standard	1.184107587
chr3	189854501	Ultralow	1.202855895
chr3	189855501	Standard	0.7346652912
chr3	189855501	Ultralow	1.14010659
chr3	189856501	Standard	0.8297396229
chr3	189856501	Ultralow	1.064807425
chr3	189857501	Standard	1.166821345
chr3	189857501	Ultralow	0.9663392862
chr3	189858501	Standard	1.140891982
chr3	189858501	Ultralow	0.9113129732
chr3	189859501	Standard	1.400185614
chr3	189859501	Ultralow	0.9325511993
chr3	189860501	Standard	1.434758098
chr3	189860501	Ultralow	1.018469477
chr3	189861501	Standard	1.13224886
chr3	189861501	Ultralow	1.12272986
chr3	189862501	Standard	0.8988845915
chr3	189862501	Ultralow	1.168102434
chr3	189863501	Standard	0.7605946544
chr3	189863501	Ultralow	1.178721547
chr3	189864501	Standard	0.363011085
chr3	189864501	Ultralow	1.12755673
chr3	189865501	Standard	0.3889404483
chr3	189865501	Ultralow	1.050326817
chr3	189866501	Standard	0.8210965019
chr3	189866501	Ultralow	1.023296347
chr3	189867501	Standard	0.7692377754
chr3	189867501	Ultralow	1.087976399
chr3	189868501	Standard	0.8038102597
chr3	189868501	Ultralow	1.112110747
chr3	189869501	Standard	0.9939589233
chr3	189869501	Ultralow	1.120799112
chr3	189870501	Standard	1.097676376
chr3	189870501	Ultralow	1.11790299
chr3	189871501	Standard	0.9075277126
chr3	189871501	Ultralow	1.02908859
chr3	189872501	Standard	1.04581765
chr3	189872501	Ultralow	0.9489625558
chr3	189873501	Standard	0.9161708337
chr3	189873501	Ultralow	0.8418060515
chr3	189874501	Standard	0.9680295601
chr3	189874501	Ultralow	0.8369791819
chr3	189875501	Standard	1.080390134
chr3	189875501	Ultralow	0.8427714254
chr3	189876501	Standard	0.8902414705
chr3	189876501	Ultralow	0.8852478776
chr3	189877501	Standard	0.8902414705
chr3	189877501	Ultralow	0.9808198949
chr3	189878501	Standard	1.460687461
chr3	189878501	Ultralow	1.059015182
chr3	189879501	Standard	1.832341667
chr3	189879501	Ultralow	1.076391912
chr3	189880501	Standard	2.039776573
chr3	189880501	Ultralow	1.088941773
chr3	189881501	Standard	2.01384721
chr3	189881501	Ultralow	1.102457008
chr3	189882501	Standard	1.884200394
chr3	189882501	Ultralow	0.9653739123
chr3	189883501	Standard	1.365613129
chr3	189883501	Ultralow	0.8794556341
chr3	189884501	Standard	0.7692377754
chr3	189884501	Ultralow	0.8408406776
chr3	189885501	Standard	0.363011085
chr3	189885501	Ultralow	0.7539570255
chr3	189886501	Standard	0.5445166276
chr3	189886501	Ultralow	0.748164782
chr3	189887501	Standard	0.5790891118
chr3	189887501	Ultralow	0.7838836168
chr3	189888501	Standard	0.5877322329
chr3	189888501	Ultralow	0.9103475993
chr3	189889501	Standard	0.7087359279
chr3	189889501	Ultralow	0.8939362428
chr3	189890501	Standard	0.7346652912
chr3	189890501	Ultralow	0.8794556341
chr3	189891501	Standard	1.521189309
chr3	189891501	Ultralow	0.7896758602
chr3	189892501	Standard	1.866914152
chr3	189892501	Ultralow	0.7732645037
chr3	189893501	Standard	1.996560968
chr3	189893501	Ultralow	0.7452686603
chr3	189894501	Standard	2.074349057
chr3	189894501	Ultralow	0.7829182429
chr3	189895501	Standard	2.307713326
chr3	189895501	Ultralow	0.8572520341
chr3	189896501	Standard	1.374256251
chr3	189896501	Ultralow	0.9972312514
chr3	189897501	Standard	1.166821345
chr3	189897501	Ultralow	1.124660608
chr3	189898501	Standard	1.080390134
chr3	189898501	Ultralow	1.111145373
chr3	189899501	Standard	1.019888287
chr3	189899501	Ultralow	1.111145373
chr3	189900501	Standard	0.8470258651
chr3	189900501	Ultralow	1.192236782
chr3	189901501	Standard	1.019888287
chr3	189901501	Ultralow	1.288774173
chr3	189902501	Standard	1.140891982
chr3	189902501	Ultralow	1.286843425
chr3	189903501	Standard	1.616263641
chr3	189903501	Ultralow	1.247263095
chr3	189904501	Standard	1.815055425
chr3	189904501	Ultralow	1.270432069
chr3	189905501	Standard	1.676765488
chr3	189905501	Ultralow	1.196098277
chr3	189906501	Standard	1.763196699
chr3	189906501	Ultralow	1.069634295
chr3	189907501	Standard	2.031133452
chr3	189907501	Ultralow	1.131418225
chr3	189908501	Standard	1.987917847
chr3	189908501	Ultralow	1.183548416
chr3	189909501	Standard	2.281783963
chr3	189909501	Ultralow	1.215405756
chr3	189910501	Standard	2.463289506
chr3	189910501	Ultralow	1.256916834
chr3	189911501	Standard	2.281783963
chr3	189911501	Ultralow	1.287808799
chr3	189912501	Standard	1.633549883
chr3	189912501	Ultralow	1.225059495
chr3	189913501	Standard	1.106319497
chr3	189913501	Ultralow	1.203821269
chr3	189914501	Standard	0.8815983494
chr3	189914501	Ultralow	1.204786643
chr3	189915501	Standard	0.7605946544
chr3	189915501	Ultralow	1.221197999
chr3	189916501	Standard	0.7519515333
chr3	189916501	Ultralow	1.145898834
chr3	189917501	Standard	1.002602044
chr3	189917501	Ultralow	1.057084434
chr3	189918501	Standard	1.089033255
chr3	189918501	Ultralow	1.104387756
chr3	189919501	Standard	0.7346652912
chr3	189919501	Ultralow	1.08314953
chr3	189920501	Standard	0.7951671387
chr3	189920501	Ultralow	0.9489625558
chr3	189921501	Standard	0.838382744
chr3	189921501	Ultralow	0.902624608
chr3	189922501	Standard	0.717379049
chr3	189922501	Ultralow	0.8408406776
chr3	189923501	Standard	0.5272303854
chr3	189923501	Ultralow	0.7877451124
chr3	189924501	Standard	0.5185872643
chr3	189924501	Ultralow	0.7365802951
chr3	189925501	Standard	0.6395909594
chr3	189925501	Ultralow	0.8514597906
chr3	189926501	Standard	0.6395909594
chr3	189926501	Ultralow	0.9084168514
chr3	189927501	Standard	0.838382744
chr3	189927501	Ultralow	1.031019338
chr3	189928501	Standard	1.114962618
chr3	189928501	Ultralow	1.034880834
chr3	189929501	Standard	1.331040645
chr3	189929501	Ultralow	1.143968086
chr3	189930501	Standard	1.227323192
chr3	189930501	Ultralow	1.326423755
chr3	189931501	Standard	1.339683766
chr3	189931501	Ultralow	1.447095494
chr3	189932501	Standard	1.149535103
chr3	189932501	Ultralow	1.635343407
chr3	189933501	Standard	1.04581765
chr3	189933501	Ultralow	1.604451442
chr3	189934501	Standard	0.8815983494
chr3	189934501	Ultralow	1.577420973
chr3	189935501	Standard	0.8556689862
chr3	189935501	Ultralow	1.452887738
chr3	189936501	Standard	0.8210965019
chr3	189936501	Ultralow	1.341869738
chr3	189937501	Standard	0.7087359279
chr3	189937501	Ultralow	1.160379443
chr3	189938501	Standard	0.7087359279
chr3	189938501	Ultralow	1.245332347
chr3	189939501	Standard	0.7951671387
chr3	189939501	Ultralow	1.256916834
chr3	189940501	Standard	1.184107587
chr3	189940501	Ultralow	1.218301877
chr3	189941501	Standard	1.13224886
chr3	189941501	Ultralow	1.157483321
chr3	189942501	Standard	1.218680071
chr3	189942501	Ultralow	1.16231019
chr3	189943501	Standard	1.270538798
chr3	189943501	Ultralow	1.193202156
chr3	189944501	Standard	1.305111282
chr3	189944501	Ultralow	1.171963929
chr3	189945501	Standard	0.8038102597
chr3	189945501	Ultralow	1.101491634
chr3	189946501	Standard	0.7865240176
chr3	189946501	Ultralow	1.230851738
chr3	189947501	Standard	0.838382744
chr3	189947501	Ultralow	1.235678608
chr3	189948501	Standard	0.6741634436
chr3	189948501	Ultralow	1.137210469
chr3	189949501	Standard	0.5013010222
chr3	189949501	Ultralow	1.089907147
chr3	189950501	Standard	0.7433084122
chr3	189950501	Ultralow	1.039707704
chr3	189951501	Standard	0.8038102597
chr3	189951501	Ultralow	0.9151744688
chr3	189952501	Standard	0.8988845915
chr3	189952501	Ultralow	0.7906412341
chr3	189953501	Standard	1.011245165
chr3	189953501	Ultralow	0.8002949733
chr3	189954501	Standard	1.218680071
chr3	189954501	Ultralow	0.7800221211
chr3	189955501	Standard	1.13224886
chr3	189955501	Ultralow	0.8389099298
chr3	189956501	Standard	1.063103892
chr3	189956501	Ultralow	0.9142090949
chr3	189957501	Standard	0.959386439
chr3	189957501	Ultralow	1.048396069
chr3	189958501	Standard	1.166821345
chr3	189958501	Ultralow	1.090872521
chr3	189959501	Standard	1.460687461
chr3	189959501	Ultralow	1.131418225
chr3	189960501	Standard	1.400185614
chr3	189960501	Ultralow	1.151691077
chr3	189961501	Standard	1.486616824
chr3	189961501	Ultralow	1.172929303
chr3	189962501	Standard	1.503903067
chr3	189962501	Ultralow	1.031019338
chr3	189963501	Standard	1.356970008
chr3	189963501	Ultralow	0.8949016167
chr3	189964501	Standard	1.028531408
chr3	189964501	Ultralow	0.8340830602
chr3	189965501	Standard	0.9248139547
chr3	189965501	Ultralow	0.7867797385
chr3	189966501	Standard	0.7519515333
chr3	189966501	Ultralow	0.7182381907
chr3	189967501	Standard	0.6482340804
chr3	189967501	Ultralow	0.8852478776
chr3	189968501	Standard	0.4321560536
chr3	189968501	Ultralow	1.007850364
chr3	189969501	Standard	0.2506505111
chr3	189969501	Ultralow	1.114041495
chr3	189970501	Standard	0.3284386008
chr3	189970501	Ultralow	1.279120434
chr3	189971501	Standard	0.2506505111
chr3	189971501	Ultralow	1.364073338
chr3	189972501	Standard	0.5013010222
chr3	189972501	Ultralow	1.241470851
chr3	189973501	Standard	0.7346652912
chr3	189973501	Ultralow	1.120799112
chr3	189974501	Standard	1.002602044
chr3	189974501	Ultralow	1.00688499
chr3	189975501	Standard	1.037174529
chr3	189975501	Ultralow	0.8080179646
chr3	189976501	Standard	1.356970008
chr3	189976501	Ultralow	0.8224985733
chr3	189977501	Standard	1.417471856
chr3	189977501	Ultralow	0.9074514775
chr3	189978501	Standard	1.521189309
chr3	189978501	Ultralow	1.005919617
chr3	189979501	Standard	1.192750708
chr3	189979501	Ultralow	1.041638451
chr3	189980501	Standard	1.158178224
chr3	189980501	Ultralow	1.10052626
chr3	189981501	Standard	1.002602044
chr3	189981501	Ultralow	1.054188312
chr3	189982501	Standard	0.8729552283
chr3	189982501	Ultralow	1.00688499
chr3	189983501	Standard	0.6655203226
chr3	189983501	Ultralow	0.9267589558
chr3	189984501	Standard	0.6655203226
chr3	189984501	Ultralow	0.902624608
chr3	189985501	Standard	0.838382744
chr3	189985501	Ultralow	0.9064861036
chr3	189986501	Standard	0.7605946544
chr3	189986501	Ultralow	0.8282908167
chr3	189987501	Standard	0.6568772015
chr3	189987501	Ultralow	0.8273254428
chr3	189988501	Standard	0.7519515333
chr3	189988501	Ultralow	0.8485636689
chr3	189989501	Standard	0.8815983494
chr3	189989501	Ultralow	0.8784902602
chr3	189990501	Standard	0.6655203226
chr3	189990501	Ultralow	0.8089833385
chr3	189991501	Standard	0.5704459908
chr3	189991501	Ultralow	0.7722991298
chr3	189992501	Standard	0.4062266904
chr3	189992501	Ultralow	0.6719002429
chr3	189993501	Standard	0.1987917847
chr3	189993501	Ultralow	0.6564542603
chr3	189994501	Standard	0.06914496858
chr3	189994501	Ultralow	0.6033586952
chr3	189995501	Standard	0.1728624214
chr3	189995501	Ultralow	0.6323199125
chr3	189996501	Standard	0.475371659
chr3	189996501	Ultralow	0.638112156
chr3	189997501	Standard	0.6741634436
chr3	189997501	Ultralow	0.7027922081
chr3	189998501	Standard	0.8729552283
chr3	189998501	Ultralow	0.7018268342
chr3	189999501	Standard	1.253252555
chr3	189999501	Ultralow	0.7134113212
chr3	190000501	Standard	1.365613129
chr3	190000501	Ultralow	0.693138469
chr3	190001501	Standard	1.158178224
chr3	190001501	Ultralow	0.7143766951
chr3	190002501	Standard	1.089033255
chr3	190002501	Ultralow	0.7462340342
chr3	190003501	Standard	1.04581765
chr3	190003501	Ultralow	0.7414071646
chr3	190004501	Standard	0.9853158023
chr3	190004501	Ultralow	0.7829182429
chr3	190005501	Standard	0.9421001969
chr3	190005501	Ultralow	0.8833171297
chr3	190006501	Standard	1.106319497
chr3	190006501	Ultralow	0.9257935819
chr3	190007501	Standard	1.322397524
chr3	190007501	Ultralow	0.9412395645
chr3	190008501	Standard	1.538475551
chr3	190008501	Ultralow	1.053222938
chr3	190009501	Standard	1.581691156
chr3	190009501	Ultralow	1.075426538
chr3	190010501	Standard	1.374256251
chr3	190010501	Ultralow	1.079288034
chr3	190011501	Standard	1.28782504
chr3	190011501	Ultralow	1.145898834
chr3	190012501	Standard	1.071747013
chr3	190012501	Ultralow	1.066738173
chr3	190013501	Standard	0.9248139547
chr3	190013501	Ultralow	1.05129219
chr3	190014501	Standard	0.7951671387
chr3	190014501	Ultralow	1.118868364
chr3	190015501	Standard	0.9248139547
chr3	190015501	Ultralow	1.123695234
chr3	190016501	Standard	0.9680295601
chr3	190016501	Ultralow	1.116937616
chr3	190017501	Standard	0.8902414705
chr3	190017501	Ultralow	1.179686921
chr3	190018501	Standard	0.6309478383
chr3	190018501	Ultralow	1.123695234
chr3	190019501	Standard	0.4062266904
chr3	190019501	Ultralow	0.9730969036
chr3	190020501	Standard	0.3889404483
chr3	190020501	Ultralow	0.9335165732
chr3	190021501	Standard	0.363011085
chr3	190021501	Ultralow	0.869801895
chr3	190022501	Standard	0.5358735065
chr3	190022501	Ultralow	0.8707672689
chr3	190023501	Standard	0.838382744
chr3	190023501	Ultralow	0.902624608
chr3	190024501	Standard	1.011245165
chr3	190024501	Ultralow	0.9393088166
chr3	190025501	Standard	1.002602044
chr3	190025501	Ultralow	0.9364126949
chr3	190026501	Standard	0.9939589233
chr3	190026501	Ultralow	0.9422049384
chr3	190027501	Standard	0.8038102597
chr3	190027501	Ultralow	0.8620789037
chr3	190028501	Standard	0.5272303854
chr3	190028501	Ultralow	0.8089833385
chr3	190029501	Standard	0.4494422958
chr3	190029501	Ultralow	0.8369791819
chr3	190030501	Standard	0.3802973272
chr3	190030501	Ultralow	0.8591827819
chr3	190031501	Standard	0.2074349057
chr3	190031501	Ultralow	0.8881439993
chr3	190032501	Standard	0.1555761793
chr3	190032501	Ultralow	1.003988869
chr3	190033501	Standard	0.3370817218
chr3	190033501	Ultralow	1.085080277
chr3	190034501	Standard	0.4667285379
chr3	190034501	Ultralow	1.077357286
chr3	190035501	Standard	0.7692377754
chr3	190035501	Ultralow	0.9431703123
chr3	190036501	Standard	1.080390134
chr3	190036501	Ultralow	0.9644085384
chr3	190037501	Standard	1.192750708
chr3	190037501	Ultralow	0.8572520341
chr3	190038501	Standard	1.166821345
chr3	190038501	Ultralow	0.7529916516
chr3	190039501	Standard	1.080390134
chr3	190039501	Ultralow	0.6902423473
chr3	190040501	Standard	0.838382744
chr3	190040501	Ultralow	0.8224985733
chr3	190041501	Standard	0.6914496858
chr3	190041501	Ultralow	0.7973988515
chr3	190042501	Standard	0.8038102597
chr3	190042501	Ultralow	0.7916066081
chr3	190043501	Standard	0.7000928069
chr3	190043501	Ultralow	0.8302215646
chr3	190044501	Standard	0.6741634436
chr3	190044501	Ultralow	0.9035899819
chr3	190045501	Standard	0.7605946544
chr3	190045501	Ultralow	0.8321523124
chr3	190046501	Standard	0.8815983494
chr3	190046501	Ultralow	0.8427714254
chr3	190047501	Standard	0.9939589233
chr3	190047501	Ultralow	0.9730969036
chr3	190048501	Standard	1.270538798
chr3	190048501	Ultralow	1.039707704
chr3	190049501	Standard	1.356970008
chr3	190049501	Ultralow	1.037776956
chr3	190050501	Standard	1.270538798
chr3	190050501	Ultralow	1.063842051
chr3	190051501	Standard	1.080390134
chr3	190051501	Ultralow	1.024261721
chr3	190052501	Standard	0.8297396229
chr3	190052501	Ultralow	0.9489625558
chr3	190053501	Standard	0.7778808965
chr3	190053501	Ultralow	0.8784902602
chr3	190054501	Standard	0.8124533808
chr3	190054501	Ultralow	0.8485636689
chr3	190055501	Standard	0.8902414705
chr3	190055501	Ultralow	0.8891093732
chr3	190056501	Standard	0.8470258651
chr3	190056501	Ultralow	0.9325511993
chr3	190057501	Standard	1.002602044
chr3	190057501	Ultralow	0.9508933036
chr3	190058501	Standard	0.9421001969
chr3	190058501	Ultralow	0.9605470427
chr3	190059501	Standard	1.114962618
chr3	190059501	Ultralow	0.9595816688
chr3	190060501	Standard	1.391542493
chr3	190060501	Ultralow	0.8949016167
chr3	190061501	Standard	1.858271031
chr3	190061501	Ultralow	0.8823517558
chr3	190062501	Standard	1.711337972
chr3	190062501	Ultralow	0.8553212863
chr3	190063501	Standard	1.477973703
chr3	190063501	Ultralow	0.9113129732
chr3	190064501	Standard	1.21003695
chr3	190064501	Ultralow	0.9817852688
chr3	190065501	Standard	1.261895677
chr3	190065501	Ultralow	0.9962658775
chr3	190066501	Standard	1.140891982
chr3	190066501	Ultralow	0.9673046601
chr3	190067501	Standard	1.339683766
chr3	190067501	Ultralow	1.013642608
chr3	190068501	Standard	1.547118672
chr3	190068501	Ultralow	0.9953005036
chr3	190069501	Standard	1.616263641
chr3	190069501	Ultralow	0.9315858253
chr3	190070501	Standard	1.279181919
chr3	190070501	Ultralow	0.9875775123
chr3	190071501	Standard	1.244609434
chr3	190071501	Ultralow	1.001092747
chr3	190072501	Standard	1.089033255
chr3	190072501	Ultralow	0.9470318079
chr3	190073501	Standard	1.158178224
chr3	190073501	Ultralow	0.868836521
chr3	190074501	Standard	1.158178224
chr3	190074501	Ultralow	0.8823517558
chr3	190075501	Standard	1.581691156
chr3	190075501	Ultralow	1.026192469
chr3	190076501	Standard	1.408828735
chr3	190076501	Ultralow	1.111145373
chr3	190077501	Standard	1.426114977
chr3	190077501	Ultralow	1.222163373
chr3	190078501	Standard	1.555761793
chr3	190078501	Ultralow	1.31773539
chr3	190079501	Standard	1.642193004
chr3	190079501	Ultralow	1.306150903
chr3	190080501	Standard	1.21003695
chr3	190080501	Ultralow	1.096664764
chr3	190081501	Standard	1.114962618
chr3	190081501	Ultralow	0.9827506427
chr3	190082501	Standard	0.9421001969
chr3	190082501	Ultralow	0.8591827819
chr3	190083501	Standard	0.5618028697
chr3	190083501	Ultralow	0.7722991298
chr3	190084501	Standard	0.2679367532
chr3	190084501	Ultralow	0.7298226777
chr3	190085501	Standard	0.2160780268
chr3	190085501	Ultralow	0.7867797385
chr3	190086501	Standard	0.6828065647
chr3	190086501	Ultralow	0.8524251645
chr3	190087501	Standard	1.089033255
chr3	190087501	Ultralow	0.9016592341
chr3	190088501	Standard	1.063103892
chr3	190088501	Ultralow	0.8755941384
chr3	190089501	Standard	1.192750708
chr3	190089501	Ultralow	0.858217408
chr3	190090501	Standard	1.235966313
chr3	190090501	Ultralow	0.7800221211
chr3	190091501	Standard	0.8729552283
chr3	190091501	Ultralow	0.6989307125
chr3	190092501	Standard	0.6482340804
chr3	190092501	Ultralow	0.638112156
chr3	190093501	Standard	0.7951671387
chr3	190093501	Ultralow	0.6574196343
chr3	190094501	Standard	0.7087359279
chr3	190094501	Ultralow	0.7829182429
chr3	190095501	Standard	0.7778808965
chr3	190095501	Ultralow	0.8659403993
chr3	190096501	Standard	0.6568772015
chr3	190096501	Ultralow	0.9055207297
chr3	190097501	Standard	0.7433084122
chr3	190097501	Ultralow	1.022330973
chr3	190098501	Standard	0.7692377754
chr3	190098501	Ultralow	1.227955616
chr3	190099501	Standard	0.9334570758
chr3	190099501	Ultralow	1.230851738
chr3	190100501	Standard	0.7865240176
chr3	190100501	Ultralow	1.234713234
chr3	190101501	Standard	0.9334570758
chr3	190101501	Ultralow	1.254986086
chr3	190102501	Standard	0.9075277126
chr3	190102501	Ultralow	1.267535947
chr3	190103501	Standard	1.080390134
chr3	190103501	Ultralow	1.151691077
chr3	190104501	Standard	1.218680071
chr3	190104501	Ultralow	1.143002712
chr3	190105501	Standard	1.460687461
chr3	190105501	Ultralow	1.12272986
chr3	190106501	Standard	1.598977398
chr3	190106501	Ultralow	1.074461164
chr3	190107501	Standard	1.477973703
chr3	190107501	Ultralow	1.026192469
chr3	190108501	Standard	1.13224886
chr3	190108501	Ultralow	1.09569939
chr3	190109501	Standard	0.838382744
chr3	190109501	Ultralow	1.103422382
chr3	190110501	Standard	0.5618028697
chr3	190110501	Ultralow	1.02908859
chr3	190111501	Standard	0.24200739
chr3	190111501	Ultralow	1.102457008
chr3	190112501	Standard	0.1382899372
chr3	190112501	Ultralow	1.058049808
chr3	190113501	Standard	0.1987917847
chr3	190113501	Ultralow	0.9644085384
chr3	190114501	Standard	0.4062266904
chr3	190114501	Ultralow	0.8775248863
chr3	190115501	Standard	0.6136615961
chr3	190115501	Ultralow	0.9451010601
chr3	190116501	Standard	0.7605946544
chr3	190116501	Ultralow	0.9730969036
chr3	190117501	Standard	1.011245165
chr3	190117501	Ultralow	0.9885428862
chr3	190118501	Standard	1.140891982
chr3	190118501	Ultralow	0.9779237731
chr3	190119501	Standard	1.227323192
chr3	190119501	Ultralow	1.064807425
chr3	190120501	Standard	1.339683766
chr3	190120501	Ultralow	1.021365599
chr3	190121501	Standard	1.45204434
chr3	190121501	Ultralow	0.8640096515
chr3	190122501	Standard	1.382899372
chr3	190122501	Ultralow	0.7751952516
chr3	190123501	Standard	1.348326887
chr3	190123501	Ultralow	0.7365802951
chr3	190124501	Standard	1.512546188
chr3	190124501	Ultralow	0.6998960864
chr3	190125501	Standard	1.253252555
chr3	190125501	Ultralow	0.6989307125
chr3	190126501	Standard	1.123605739
chr3	190126501	Ultralow	0.8707672689
chr3	190127501	Standard	1.123605739
chr3	190127501	Ultralow	0.9943351296
chr3	190128501	Standard	1.218680071
chr3	190128501	Ultralow	1.008815738
chr3	190129501	Standard	0.9766726812
chr3	190129501	Ultralow	0.9943351296
chr3	190130501	Standard	1.140891982
chr3	190130501	Ultralow	1.024261721
chr3	190131501	Standard	1.28782504
chr3	190131501	Ultralow	0.8949016167
chr3	190132501	Standard	1.28782504
chr3	190132501	Ultralow	0.8495290428
chr3	190133501	Standard	1.244609434
chr3	190133501	Ultralow	0.8447021732
chr3	190134501	Standard	1.13224886
chr3	190134501	Ultralow	0.8340830602
chr3	190135501	Standard	1.106319497
chr3	190135501	Ultralow	0.780987495
chr3	190136501	Standard	0.9421001969
chr3	190136501	Ultralow	0.7887104863
chr3	190137501	Standard	0.8815983494
chr3	190137501	Ultralow	0.8321523124
chr3	190138501	Standard	0.838382744
chr3	190138501	Ultralow	0.8746287645
chr3	190139501	Standard	0.8210965019
chr3	190139501	Ultralow	0.8871786254
chr3	190140501	Standard	0.5877322329
chr3	190140501	Ultralow	0.9730969036
chr3	190141501	Standard	0.4580854168
chr3	190141501	Ultralow	1.087011025
chr3	190142501	Standard	0.475371659
chr3	190142501	Ultralow	1.104387756
chr3	190143501	Standard	0.475371659
chr3	190143501	Ultralow	1.16713706
chr3	190144501	Standard	0.5099441433
chr3	190144501	Ultralow	1.270432069
chr3	190145501	Standard	0.6050184751
chr3	190145501	Ultralow	1.219267251
chr3	190146501	Standard	0.6828065647
chr3	190146501	Ultralow	1.160379443
chr3	190147501	Standard	0.5531597486
chr3	190147501	Ultralow	1.08314953
chr3	190148501	Standard	0.5272303854
chr3	190148501	Ultralow	0.9537894253
chr3	190149501	Standard	0.6568772015
chr3	190149501	Ultralow	0.8215331993
chr3	190150501	Standard	0.6914496858
chr3	190150501	Ultralow	0.8784902602
chr3	190151501	Standard	0.6223047172
chr3	190151501	Ultralow	0.9325511993
chr3	190152501	Standard	0.6914496858
chr3	190152501	Ultralow	1.019434851
chr3	190153501	Standard	0.7433084122
chr3	190153501	Ultralow	1.059015182
chr3	190154501	Standard	0.6050184751
chr3	190154501	Ultralow	1.068668921
chr3	190155501	Standard	0.7260221701
chr3	190155501	Ultralow	1.059015182
chr3	190156501	Standard	0.8902414705
chr3	190156501	Ultralow	0.9856467644
chr3	190157501	Standard	1.114962618
chr3	190157501	Ultralow	0.9344819471
chr3	190158501	Standard	1.21003695
chr3	190158501	Ultralow	0.9750276514
chr3	190159501	Standard	1.460687461
chr3	190159501	Ultralow	1.034880834
chr3	190160501	Standard	1.356970008
chr3	190160501	Ultralow	0.9634431644
chr3	190161501	Standard	1.305111282
chr3	190161501	Ultralow	1.055153686
chr3	190162501	Standard	1.348326887
chr3	190162501	Ultralow	1.20671739
chr3	190163501	Standard	1.486616824
chr3	190163501	Ultralow	1.192236782
chr3	190164501	Standard	1.512546188
chr3	190164501	Ultralow	1.148794956
chr3	190165501	Standard	1.650836125
chr3	190165501	Ultralow	1.247263095
chr3	190166501	Standard	1.892843515
chr3	190166501	Ultralow	1.310012399
chr3	190167501	Standard	1.815055425
chr3	190167501	Ultralow	1.226024869
chr3	190168501	Standard	1.581691156
chr3	190168501	Ultralow	1.200925147
chr3	190169501	Standard	1.313754403
chr3	190169501	Ultralow	1.227955616
chr3	190170501	Standard	1.192750708
chr3	190170501	Ultralow	1.156517947
chr3	190171501	Standard	1.166821345
chr3	190171501	Ultralow	1.115972243
chr3	190172501	Standard	1.339683766
chr3	190172501	Ultralow	1.055153686
chr3	190173501	Standard	1.650836125
chr3	190173501	Ultralow	1.049361443
chr3	190174501	Standard	1.910129757
chr3	190174501	Ultralow	1.007850364
chr3	190175501	Standard	1.875557273
chr3	190175501	Ultralow	1.015573356
chr3	190176501	Standard	2.264497721
chr3	190176501	Ultralow	0.9315858253
chr3	190177501	Standard	2.852229954
chr3	190177501	Ultralow	0.9393088166
chr3	190178501	Standard	2.722583138
chr3	190178501	Ultralow	0.9827506427
chr3	190179501	Standard	2.446003263
chr3	190179501	Ultralow	1.022330973
chr3	190180501	Standard	2.33364269
chr3	190180501	Ultralow	1.053222938
chr3	190181501	Standard	1.719981093
chr3	190181501	Ultralow	0.979854521
chr3	190182501	Standard	0.6828065647
chr3	190182501	Ultralow	0.9219320862
chr3	190183501	Standard	0.2938661165
chr3	190183501	Ultralow	0.8852478776
chr3	190184501	Standard	0.1382899372
chr3	190184501	Ultralow	0.858217408
chr3	190185501	Standard	0.1123605739
chr3	190185501	Ultralow	0.8186370776
chr3	190186501	Standard	0.1815055425
chr3	190186501	Ultralow	0.7973988515
chr3	190187501	Standard	0.3025092375
chr3	190187501	Ultralow	0.8157409559
chr3	190188501	Standard	0.4407991747
chr3	190188501	Ultralow	0.8340830602
chr3	190189501	Standard	0.7865240176
chr3	190189501	Ultralow	0.8765595123
chr3	190190501	Standard	0.9939589233
chr3	190190501	Ultralow	0.9171052167
chr3	190191501	Standard	0.8643121072
chr3	190191501	Ultralow	1.023296347
chr3	190192501	Standard	0.8470258651
chr3	190192501	Ultralow	0.9885428862
chr3	190193501	Standard	0.7346652912
chr3	190193501	Ultralow	0.9856467644
chr3	190194501	Standard	0.4494422958
chr3	190194501	Ultralow	1.087011025
chr3	190195501	Standard	0.4062266904
chr3	190195501	Ultralow	1.111145373
chr3	190196501	Standard	0.7000928069
chr3	190196501	Ultralow	1.102457008
chr3	190197501	Standard	1.019888287
chr3	190197501	Ultralow	1.238574729
chr3	190198501	Standard	1.374256251
chr3	190198501	Ultralow	1.331250625
chr3	190199501	Standard	1.840984788
chr3	190199501	Ultralow	1.16231019
chr3	190200501	Standard	2.221282116
chr3	190200501	Ultralow	1.141071964
chr3	190201501	Standard	2.057062815
chr3	190201501	Ultralow	1.065772799
chr3	190202501	Standard	1.797769183
chr3	190202501	Ultralow	0.9808198949
chr3	190203501	Standard	1.659479246
chr3	190203501	Ultralow	0.9064861036
chr3	190204501	Standard	1.270538798
chr3	190204501	Ultralow	0.9972312514
chr3	190205501	Standard	0.8643121072
chr3	190205501	Ultralow	1.031019338
chr3	190206501	Standard	0.8643121072
chr3	190206501	Ultralow	1.170998556
chr3	190207501	Standard	0.7433084122
chr3	190207501	Ultralow	1.223128747
chr3	190208501	Standard	0.7519515333
chr3	190208501	Ultralow	1.263674451
chr3	190209501	Standard	0.838382744
chr3	190209501	Ultralow	1.343800486
chr3	190210501	Standard	0.8729552283
chr3	190210501	Ultralow	1.393034555
chr3	190211501	Standard	1.097676376
chr3	190211501	Ultralow	1.374692451
chr3	190212501	Standard	1.391542493
chr3	190212501	Ultralow	1.365038712
chr3	190213501	Standard	1.305111282
chr3	190213501	Ultralow	1.292635669
chr3	190214501	Standard	1.382899372
chr3	190214501	Ultralow	1.216371129
chr3	190215501	Standard	1.434758098
chr3	190215501	Ultralow	1.18934066
chr3	190216501	Standard	1.296468161
chr3	190216501	Ultralow	1.143002712
chr3	190217501	Standard	1.04581765
chr3	190217501	Ultralow	1.18451379
chr3	190218501	Standard	0.8815983494
chr3	190218501	Ultralow	1.237609356
chr3	190219501	Standard	0.6482340804
chr3	190219501	Ultralow	1.170033182
chr3	190220501	Standard	0.596375354
chr3	190220501	Ultralow	1.091837895
chr3	190221501	Standard	0.5099441433
chr3	190221501	Ultralow	1.040673077
chr3	190222501	Standard	0.5704459908
chr3	190222501	Ultralow	0.9711661557
chr3	190223501	Standard	0.6828065647
chr3	190223501	Ultralow	0.957650921
chr3	190224501	Standard	0.6050184751
chr3	190224501	Ultralow	0.9962658775
chr3	190225501	Standard	0.7000928069
chr3	190225501	Ultralow	1.037776956
chr3	190226501	Standard	0.6655203226
chr3	190226501	Ultralow	1.057084434
chr3	190227501	Standard	0.5099441433
chr3	190227501	Ultralow	0.9759930253
chr3	190228501	Standard	0.3975835693
chr3	190228501	Ultralow	0.869801895
chr3	190229501	Standard	0.4580854168
chr3	190229501	Ultralow	0.9142090949
chr3	190230501	Standard	0.24200739
chr3	190230501	Ultralow	0.8350484341
chr3	190231501	Standard	0.1382899372
chr3	190231501	Ultralow	0.7066537038
chr3	190232501	Standard	0.2160780268
chr3	190232501	Ultralow	0.6120470604
chr3	190233501	Standard	0.4926579011
chr3	190233501	Ultralow	0.6361814082
chr3	190234501	Standard	0.7951671387
chr3	190234501	Ultralow	0.6014279473
chr3	190235501	Standard	1.019888287
chr3	190235501	Ultralow	0.6545235125
chr3	190236501	Standard	1.443401219
chr3	190236501	Ultralow	0.7713337559
chr3	190237501	Standard	1.408828735
chr3	190237501	Ultralow	0.9479971818
chr3	190238501	Standard	1.279181919
chr3	190238501	Ultralow	1.059980556
chr3	190239501	Standard	0.950743318
chr3	190239501	Ultralow	1.027157843
chr3	190240501	Standard	0.7433084122
chr3	190240501	Ultralow	0.9470318079
chr3	190241501	Standard	0.4148698115
chr3	190241501	Ultralow	1.09569939
chr3	190242501	Standard	0.4148698115
chr3	190242501	Ultralow	1.088941773
chr3	190243501	Standard	0.2938661165
chr3	190243501	Ultralow	0.9547547992
chr3	190244501	Standard	0.2592936322
chr3	190244501	Ultralow	0.9808198949
chr3	190245501	Standard	0.2247211479
chr3	190245501	Ultralow	1.130452851
chr3	190246501	Standard	0.2592936322
chr3	190246501	Ultralow	0.979854521
chr3	190247501	Standard	0.3975835693
chr3	190247501	Ultralow	0.9740622775
chr3	190248501	Standard	0.5272303854
chr3	190248501	Ultralow	1.052257564
chr3	190249501	Standard	0.8124533808
chr3	190249501	Ultralow	1.055153686
chr3	190250501	Standard	1.123605739
chr3	190250501	Ultralow	0.9924043818
chr3	190251501	Standard	1.339683766
chr3	190251501	Ultralow	1.094734017
chr3	190252501	Standard	1.339683766
chr3	190252501	Ultralow	1.116937616
chr3	190253501	Standard	1.408828735
chr3	190253501	Ultralow	1.062876677
chr3	190254501	Standard	1.296468161
chr3	190254501	Ultralow	0.9991619992
chr3	190255501	Standard	1.374256251
chr3	190255501	Ultralow	1.152656451
chr3	190256501	Standard	1.279181919
chr3	190256501	Ultralow	1.207682764
chr3	190257501	Standard	1.106319497
chr3	190257501	Ultralow	1.237609356
chr3	190258501	Standard	0.9161708337
chr3	190258501	Ultralow	1.327389129
chr3	190259501	Standard	0.8556689862
chr3	190259501	Ultralow	1.412342034
chr3	190260501	Standard	0.6482340804
chr3	190260501	Ultralow	1.288774173
chr3	190261501	Standard	0.4840147801
chr3	190261501	Ultralow	1.196098277
chr3	190262501	Standard	0.6828065647
chr3	190262501	Ultralow	1.143002712
chr3	190263501	Standard	0.9161708337
chr3	190263501	Ultralow	1.07832266
chr3	190264501	Standard	0.8902414705
chr3	190264501	Ultralow	0.9943351296
chr3	190265501	Standard	0.7778808965
chr3	190265501	Ultralow	0.9325511993
chr3	190266501	Standard	0.717379049
chr3	190266501	Ultralow	0.9267589558
chr3	190267501	Standard	0.9248139547
chr3	190267501	Ultralow	0.9084168514
chr3	190268501	Standard	1.002602044
chr3	190268501	Ultralow	0.8678711471
chr3	190269501	Standard	1.227323192
chr3	190269501	Ultralow	0.8746287645
chr3	190270501	Standard	1.227323192
chr3	190270501	Ultralow	0.8215331993
chr3	190271501	Standard	1.158178224
chr3	190271501	Ultralow	0.7192035646
chr3	190272501	Standard	1.063103892
chr3	190272501	Ultralow	0.7056883299
chr3	190273501	Standard	0.838382744
chr3	190273501	Ultralow	0.8311869385
chr3	190274501	Standard	0.5877322329
chr3	190274501	Ultralow	0.8862132515
chr3	190275501	Standard	0.596375354
chr3	190275501	Ultralow	0.9344819471
chr3	190276501	Standard	0.7260221701
chr3	190276501	Ultralow	1.090872521
chr3	190277501	Standard	0.4235129325
chr3	190277501	Ultralow	1.235678608
chr3	190278501	Standard	0.3716542061
chr3	190278501	Ultralow	1.221197999
chr3	190279501	Standard	0.4148698115
chr3	190279501	Ultralow	1.174860051
chr3	190280501	Standard	0.4407991747
chr3	190280501	Ultralow	1.190306034
chr3	190281501	Standard	0.3111523586
chr3	190281501	Ultralow	1.053222938
chr3	190282501	Standard	0.3111523586
chr3	190282501	Ultralow	0.8881439993
chr3	190283501	Standard	0.4062266904
chr3	190283501	Ultralow	0.8418060515
chr3	190284501	Standard	0.3889404483
chr3	190284501	Ultralow	0.8659403993
chr3	190285501	Standard	0.2592936322
chr3	190285501	Ultralow	0.8533905384
chr3	190286501	Standard	0.4235129325
chr3	190286501	Ultralow	0.9122783471
chr3	190287501	Standard	0.596375354
chr3	190287501	Ultralow	0.9508933036
chr3	190288501	Standard	0.8815983494
chr3	190288501	Ultralow	0.9595816688
chr3	190289501	Standard	0.9853158023
chr3	190289501	Ultralow	1.00688499
chr3	190290501	Standard	1.331040645
chr3	190290501	Ultralow	1.111145373
chr3	190291501	Standard	1.365613129
chr3	190291501	Ultralow	1.16713706
chr3	190292501	Standard	1.218680071
chr3	190292501	Ultralow	1.257882208
chr3	190293501	Standard	0.9075277126
chr3	190293501	Ultralow	1.314839269
chr3	190294501	Standard	0.950743318
chr3	190294501	Ultralow	1.230851738
chr3	190295501	Standard	0.838382744
chr3	190295501	Ultralow	1.156517947
chr3	190296501	Standard	0.950743318
chr3	190296501	Ultralow	1.106318503
chr3	190297501	Standard	1.097676376
chr3	190297501	Ultralow	1.074461164
chr3	190298501	Standard	1.106319497
chr3	190298501	Ultralow	0.9914390079
chr3	190299501	Standard	1.201393829
chr3	190299501	Ultralow	1.059980556
chr3	190300501	Standard	1.313754403
chr3	190300501	Ultralow	1.179686921
chr3	190301501	Standard	1.201393829
chr3	190301501	Ultralow	1.268501321
chr3	190302501	Standard	1.13224886
chr3	190302501	Ultralow	1.263674451
chr3	190303501	Standard	1.313754403
chr3	190303501	Ultralow	1.373727077
chr3	190304501	Standard	1.114962618
chr3	190304501	Ultralow	1.338008242
chr3	190305501	Standard	0.9248139547
chr3	190305501	Ultralow	1.168102434
chr3	190306501	Standard	1.002602044
chr3	190306501	Ultralow	1.119833738
chr3	190307501	Standard	1.011245165
chr3	190307501	Ultralow	1.015573356
chr3	190308501	Standard	0.7605946544
chr3	190308501	Ultralow	0.9364126949
chr3	190309501	Standard	0.6828065647
chr3	190309501	Ultralow	0.9615124166
chr3	190310501	Standard	0.7519515333
chr3	190310501	Ultralow	1.045499947
chr3	190311501	Standard	0.475371659
chr3	190311501	Ultralow	1.044534573
chr3	190312501	Standard	0.363011085
chr3	190312501	Ultralow	1.165206312
chr3	190313501	Standard	0.4235129325
chr3	190313501	Ultralow	1.198994399
chr3	190314501	Standard	0.4926579011
chr3	190314501	Ultralow	1.209613512
chr3	190315501	Standard	0.5185872643
chr3	190315501	Ultralow	1.225059495
chr3	190316501	Standard	0.7692377754
chr3	190316501	Ultralow	1.224094121
chr3	190317501	Standard	0.7778808965
chr3	190317501	Ultralow	1.226990242
chr3	190318501	Standard	0.8038102597
chr3	190318501	Ultralow	1.204786643
chr3	190319501	Standard	0.8729552283
chr3	190319501	Ultralow	1.165206312
chr3	190320501	Standard	0.7865240176
chr3	190320501	Ultralow	1.054188312
chr3	190321501	Standard	0.7087359279
chr3	190321501	Ultralow	0.9856467644
chr3	190322501	Standard	1.192750708
chr3	190322501	Ultralow	0.9373780688
chr3	190323501	Standard	1.460687461
chr3	190323501	Ultralow	0.8977977384
chr3	190324501	Standard	1.305111282
chr3	190324501	Ultralow	0.8968323645
chr3	190325501	Standard	1.149535103
chr3	190325501	Ultralow	0.9402741906
chr3	190326501	Standard	1.166821345
chr3	190326501	Ultralow	0.9286897036
chr3	190327501	Standard	0.717379049
chr3	190327501	Ultralow	0.9895082601
chr3	190328501	Standard	0.4407991747
chr3	190328501	Ultralow	1.063842051
chr3	190329501	Standard	0.596375354
chr3	190329501	Ultralow	1.114041495
chr3	190330501	Standard	0.8038102597
chr3	190330501	Ultralow	1.136245095
chr3	190331501	Standard	0.9248139547
chr3	190331501	Ultralow	1.229886364
chr3	190332501	Standard	1.192750708
chr3	190332501	Ultralow	1.137210469
chr3	190333501	Standard	1.192750708
chr3	190333501	Ultralow	1.10052626
chr3	190334501	Standard	1.097676376
chr3	190334501	Ultralow	1.057084434
chr3	190335501	Standard	1.270538798
chr3	190335501	Ultralow	1.058049808
chr3	190336501	Standard	1.331040645
chr3	190336501	Ultralow	1.001092747
chr3	190337501	Standard	1.503903067
chr3	190337501	Ultralow	1.049361443
chr3	190338501	Standard	1.676765488
chr3	190338501	Ultralow	1.09569939
chr3	190339501	Standard	1.598977398
chr3	190339501	Ultralow	1.139141216
chr3	190340501	Standard	1.382899372
chr3	190340501	Ultralow	1.129487477
chr3	190341501	Standard	1.166821345
chr3	190341501	Ultralow	1.183548416
chr3	190342501	Standard	1.019888287
chr3	190342501	Ultralow	1.102457008
chr3	190343501	Standard	0.9248139547
chr3	190343501	Ultralow	1.017504104
chr3	190344501	Standard	1.089033255
chr3	190344501	Ultralow	0.9402741906
chr3	190345501	Standard	1.13224886
chr3	190345501	Ultralow	0.868836521
chr3	190346501	Standard	1.080390134
chr3	190346501	Ultralow	0.7906412341
chr3	190347501	Standard	1.063103892
chr3	190347501	Ultralow	0.8784902602
chr3	190348501	Standard	0.8124533808
chr3	190348501	Ultralow	0.8041564689
chr3	190349501	Standard	0.6223047172
chr3	190349501	Ultralow	0.7394764168
chr3	190350501	Standard	0.6395909594
chr3	190350501	Ultralow	0.7433379124
chr3	190351501	Standard	0.6223047172
chr3	190351501	Ultralow	0.7578185211
chr3	190352501	Standard	0.5877322329
chr3	190352501	Ultralow	0.7056883299
chr3	190353501	Standard	0.8038102597
chr3	190353501	Ultralow	0.813810208
chr3	190354501	Standard	0.9766726812
chr3	190354501	Ultralow	0.8977977384
chr3	190355501	Standard	1.028531408
chr3	190355501	Ultralow	1.097630138
chr3	190356501	Standard	1.037174529
chr3	190356501	Ultralow	1.232782486
chr3	190357501	Standard	0.7519515333
chr3	190357501	Ultralow	1.374692451
chr3	190358501	Standard	0.5704459908
chr3	190358501	Ultralow	1.419099651
chr3	190359501	Standard	0.6050184751
chr3	190359501	Ultralow	1.439372503
chr3	190360501	Standard	0.4840147801
chr3	190360501	Ultralow	1.32256226
chr3	190361501	Standard	0.5445166276
chr3	190361501	Ultralow	1.099560886
chr3	190362501	Standard	0.8038102597
chr3	190362501	Ultralow	0.9306204514
chr3	190363501	Standard	1.037174529
chr3	190363501	Ultralow	0.8977977384
chr3	190364501	Standard	1.04581765
chr3	190364501	Ultralow	0.9055207297
chr3	190365501	Standard	0.9075277126
chr3	190365501	Ultralow	0.8842825036
chr3	190366501	Standard	1.063103892
chr3	190366501	Ultralow	1.046465321
chr3	190367501	Standard	1.184107587
chr3	190367501	Ultralow	1.134314347
chr3	190368501	Standard	1.04581765
chr3	190368501	Ultralow	1.063842051
chr3	190369501	Standard	1.04581765
chr3	190369501	Ultralow	1.032950086
chr3	190370501	Standard	1.04581765
chr3	190370501	Ultralow	1.110179999
chr3	190371501	Standard	0.7778808965
chr3	190371501	Ultralow	1.143002712
chr3	190372501	Standard	0.6568772015
chr3	190372501	Ultralow	1.188375286
chr3	190373501	Standard	0.5272303854
chr3	190373501	Ultralow	1.348627355
chr3	190374501	Standard	0.3025092375
chr3	190374501	Ultralow	1.309047025
chr3	190375501	Standard	0.4667285379
chr3	190375501	Ultralow	1.203821269
chr3	190376501	Standard	0.7605946544
chr3	190376501	Ultralow	1.084114903
chr3	190377501	Standard	0.7433084122
chr3	190377501	Ultralow	0.9412395645
chr3	190378501	Standard	1.313754403
chr3	190378501	Ultralow	0.7240304342
chr3	190379501	Standard	1.901486636
chr3	190379501	Ultralow	0.7394764168
chr3	190380501	Standard	1.858271031
chr3	190380501	Ultralow	0.8514597906
chr3	190381501	Standard	1.728624214
chr3	190381501	Ultralow	0.868836521
chr3	190382501	Standard	2.01384721
chr3	190382501	Ultralow	0.9277243297
chr3	190383501	Standard	1.763196699
chr3	190383501	Ultralow	1.079288034
chr3	190384501	Standard	1.313754403
chr3	190384501	Ultralow	1.139141216
chr3	190385501	Standard	1.642193004
chr3	190385501	Ultralow	1.008815738
chr3	190386501	Standard	2.117564663
chr3	190386501	Ultralow	0.9914390079
chr3	190387501	Standard	2.005204089
chr3	190387501	Ultralow	1.009781112
chr3	190388501	Standard	1.832341667
chr3	190388501	Ultralow	1.00688499
chr3	190389501	Standard	1.987917847
chr3	190389501	Ultralow	0.9566855471
chr3	190390501	Standard	1.650836125
chr3	190390501	Ultralow	1.027157843
chr3	190391501	Standard	1.054460771
chr3	190391501	Ultralow	1.008815738
chr3	190392501	Standard	0.8210965019
chr3	190392501	Ultralow	0.9016592341
chr3	190393501	Standard	1.054460771
chr3	190393501	Ultralow	0.8485636689
chr3	190394501	Standard	0.9853158023
chr3	190394501	Ultralow	0.9006938601
chr3	190395501	Standard	0.9766726812
chr3	190395501	Ultralow	0.8871786254
chr3	190396501	Standard	1.175464466
chr3	190396501	Ultralow	0.9344819471
chr3	190397501	Standard	1.331040645
chr3	190397501	Ultralow	1.020400225
chr3	190398501	Standard	1.434758098
chr3	190398501	Ultralow	0.979854521
chr3	190399501	Standard	1.676765488
chr3	190399501	Ultralow	0.9499279297
chr3	190400501	Standard	1.832341667
chr3	190400501	Ultralow	0.9315858253
chr3	190401501	Standard	1.573048035
chr3	190401501	Ultralow	0.8977977384
chr3	190402501	Standard	1.408828735
chr3	190402501	Ultralow	0.9103475993
chr3	190403501	Standard	0.9939589233
chr3	190403501	Ultralow	0.9624777905
chr3	190404501	Standard	0.7519515333
chr3	190404501	Ultralow	0.9161398427
chr3	190405501	Standard	1.037174529
chr3	190405501	Ultralow	0.8726980167
chr3	190406501	Standard	1.538475551
chr3	190406501	Ultralow	0.9151744688
chr3	190407501	Standard	1.737267336
chr3	190407501	Ultralow	0.8968323645
chr3	190408501	Standard	2.022490331
chr3	190408501	Ultralow	0.8427714254
chr3	190409501	Standard	2.039776573
chr3	190409501	Ultralow	0.8968323645
chr3	190410501	Standard	1.927415999
chr3	190410501	Ultralow	0.978889147
chr3	190411501	Standard	1.875557273
chr3	190411501	Ultralow	0.9499279297
chr3	190412501	Standard	1.719981093
chr3	190412501	Ultralow	0.9228974601
chr3	190413501	Standard	1.495259946
chr3	190413501	Ultralow	0.9431703123
chr3	190414501	Standard	1.426114977
chr3	190414501	Ultralow	0.9296550775
chr3	190415501	Standard	1.063103892
chr3	190415501	Ultralow	0.868836521
chr3	190416501	Standard	0.7692377754
chr3	190416501	Ultralow	0.8572520341
chr3	190417501	Standard	0.8470258651
chr3	190417501	Ultralow	0.869801895
chr3	190418501	Standard	0.8815983494
chr3	190418501	Ultralow	0.8118794602
chr3	190419501	Standard	0.9939589233
chr3	190419501	Ultralow	0.8485636689
chr3	190420501	Standard	1.253252555
chr3	190420501	Ultralow	0.957650921
chr3	190421501	Standard	1.192750708
chr3	190421501	Ultralow	1.064807425
chr3	190422501	Standard	1.063103892
chr3	190422501	Ultralow	1.145898834
chr3	190423501	Standard	0.9939589233
chr3	190423501	Ultralow	1.183548416
chr3	190424501	Standard	0.8210965019
chr3	190424501	Ultralow	1.119833738
chr3	190425501	Standard	0.7087359279
chr3	190425501	Ultralow	1.026192469
chr3	190426501	Standard	0.8470258651
chr3	190426501	Ultralow	0.9055207297
chr3	190427501	Standard	0.9075277126
chr3	190427501	Ultralow	0.8591827819
chr3	190428501	Standard	0.9853158023
chr3	190428501	Ultralow	0.8852478776
chr3	190429501	Standard	0.959386439
chr3	190429501	Ultralow	0.9557201731
chr3	190430501	Standard	1.037174529
chr3	190430501	Ultralow	1.044534573
chr3	190431501	Standard	0.8815983494
chr3	190431501	Ultralow	1.205752016
chr3	190432501	Standard	0.9161708337
chr3	190432501	Ultralow	1.303254782
chr3	190433501	Standard	1.184107587
chr3	190433501	Ultralow	1.38434619
chr3	190434501	Standard	1.581691156
chr3	190434501	Ultralow	1.379519321
chr3	190435501	Standard	1.573048035
chr3	190435501	Ultralow	1.302289408
chr3	190436501	Standard	1.512546188
chr3	190436501	Ultralow	1.240505477
chr3	190437501	Standard	1.486616824
chr3	190437501	Ultralow	1.10052626
chr3	190438501	Standard	1.365613129
chr3	190438501	Ultralow	0.9653739123
chr3	190439501	Standard	1.089033255
chr3	190439501	Ultralow	0.8929708689
chr3	190440501	Standard	1.140891982
chr3	190440501	Ultralow	0.8900747471
chr3	190441501	Standard	1.279181919
chr3	190441501	Ultralow	0.8340830602
chr3	190442501	Standard	1.218680071
chr3	190442501	Ultralow	0.8939362428
chr3	190443501	Standard	1.04581765
chr3	190443501	Ultralow	0.9605470427
chr3	190444501	Standard	0.8815983494
chr3	190444501	Ultralow	1.027157843
chr3	190445501	Standard	0.5358735065
chr3	190445501	Ultralow	1.063842051
chr3	190446501	Standard	0.4494422958
chr3	190446501	Ultralow	1.109214625
chr3	190447501	Standard	0.4494422958
chr3	190447501	Ultralow	1.10052626
chr3	190448501	Standard	1.114962618
chr3	190448501	Ultralow	1.049361443
chr3	190449501	Standard	1.331040645
chr3	190449501	Ultralow	0.9634431644
chr3	190450501	Standard	1.331040645
chr3	190450501	Ultralow	0.9673046601
chr3	190451501	Standard	1.443401219
chr3	190451501	Ultralow	0.8485636689
chr3	190452501	Standard	1.443401219
chr3	190452501	Ultralow	0.7887104863
chr3	190453501	Standard	0.8038102597
chr3	190453501	Ultralow	0.8109140863
chr3	190454501	Standard	0.8556689862
chr3	190454501	Ultralow	0.8524251645
chr3	190455501	Standard	1.106319497
chr3	190455501	Ultralow	0.8456675471
chr3	190456501	Standard	0.8988845915
chr3	190456501	Ultralow	0.8263600689
chr3	190457501	Standard	0.7260221701
chr3	190457501	Ultralow	0.7722991298
chr3	190458501	Standard	0.8902414705
chr3	190458501	Ultralow	0.7945027298
chr3	190459501	Standard	1.080390134
chr3	190459501	Ultralow	0.8447021732
chr3	190460501	Standard	0.9853158023
chr3	190460501	Ultralow	0.8099487124
chr3	190461501	Standard	1.140891982
chr3	190461501	Ultralow	0.8340830602
chr3	190462501	Standard	1.140891982
chr3	190462501	Ultralow	0.9335165732
chr3	190463501	Standard	0.8470258651
chr3	190463501	Ultralow	0.8987631123
chr3	190464501	Standard	0.4321560536
chr3	190464501	Ultralow	0.8504944167
chr3	190465501	Standard	0.4840147801
chr3	190465501	Ultralow	0.9209667123
chr3	190466501	Standard	0.8210965019
chr3	190466501	Ultralow	1.170033182
chr3	190467501	Standard	1.28782504
chr3	190467501	Ultralow	1.258847582
chr3	190468501	Standard	1.408828735
chr3	190468501	Ultralow	1.252089964
chr3	190469501	Standard	1.676765488
chr3	190469501	Ultralow	1.168102434
chr3	190470501	Standard	1.642193004
chr3	190470501	Ultralow	1.071565043
chr3	190471501	Standard	1.235966313
chr3	190471501	Ultralow	0.8649750254
chr3	190472501	Standard	0.8124533808
chr3	190472501	Ultralow	0.7983642254
chr3	190473501	Standard	0.7000928069
chr3	190473501	Ultralow	0.8456675471
chr3	190474501	Standard	0.3889404483
chr3	190474501	Ultralow	0.8398753037
chr3	190475501	Standard	0.2938661165
chr3	190475501	Ultralow	0.9035899819
chr3	190476501	Standard	0.5099441433
chr3	190476501	Ultralow	0.9035899819
chr3	190477501	Standard	1.04581765
chr3	190477501	Ultralow	0.8437367993
chr3	190478501	Standard	1.270538798
chr3	190478501	Ultralow	0.8302215646
chr3	190479501	Standard	1.253252555
chr3	190479501	Ultralow	0.9296550775
chr3	190480501	Standard	1.244609434
chr3	190480501	Ultralow	1.041638451
chr3	190481501	Standard	1.080390134
chr3	190481501	Ultralow	1.154587199
chr3	190482501	Standard	0.6568772015
chr3	190482501	Ultralow	1.237609356
chr3	190483501	Standard	0.4494422958
chr3	190483501	Ultralow	1.337042868
chr3	190484501	Standard	0.717379049
chr3	190484501	Ultralow	1.385311564
chr3	190485501	Standard	0.9853158023
chr3	190485501	Ultralow	1.248228469
chr3	190486501	Standard	1.184107587
chr3	190486501	Ultralow	1.125625982
chr3	190487501	Standard	1.270538798
chr3	190487501	Ultralow	1.106318503
chr3	190488501	Standard	1.192750708
chr3	190488501	Ultralow	1.042603825
chr3	190489501	Standard	0.9248139547
chr3	190489501	Ultralow	1.003988869
chr3	190490501	Standard	0.717379049
chr3	190490501	Ultralow	0.9779237731
chr3	190491501	Standard	0.9939589233
chr3	190491501	Ultralow	0.978889147
chr3	190492501	Standard	0.9853158023
chr3	190492501	Ultralow	0.8900747471
chr3	190493501	Standard	1.114962618
chr3	190493501	Ultralow	0.8669057732
chr3	190494501	Standard	1.13224886
chr3	190494501	Ultralow	0.8234639472
chr3	190495501	Standard	1.192750708
chr3	190495501	Ultralow	0.8321523124
chr3	190496501	Standard	0.9334570758
chr3	190496501	Ultralow	0.8987631123
chr3	190497501	Standard	0.9334570758
chr3	190497501	Ultralow	1.079288034
chr3	190498501	Standard	0.8470258651
chr3	190498501	Ultralow	1.049361443
chr3	190499501	Standard	0.8210965019
chr3	190499501	Ultralow	1.14493346
chr3	190500501	Standard	0.7951671387
chr3	190500501	Ultralow	1.181617669
chr3	190501501	Standard	0.5704459908
chr3	190501501	Ultralow	1.150725703
chr3	190502501	Standard	0.354367964
chr3	190502501	Ultralow	1.031984712
chr3	190503501	Standard	0.4321560536
chr3	190503501	Ultralow	1.065772799
chr3	190504501	Standard	0.7778808965
chr3	190504501	Ultralow	1.009781112
chr3	190505501	Standard	0.8210965019
chr3	190505501	Ultralow	0.9479971818
chr3	190506501	Standard	0.7346652912
chr3	190506501	Ultralow	0.9673046601
chr3	190507501	Standard	0.7519515333
chr3	190507501	Ultralow	1.008815738
chr3	190508501	Standard	0.6309478383
chr3	190508501	Ultralow	0.8939362428
chr3	190509501	Standard	0.3111523586
chr3	190509501	Ultralow	0.780987495
chr3	190510501	Standard	0.2679367532
chr3	190510501	Ultralow	0.7800221211
chr3	190511501	Standard	0.4321560536
chr3	190511501	Ultralow	0.780987495
chr3	190512501	Standard	0.4580854168
chr3	190512501	Ultralow	0.7172728168
chr3	190513501	Standard	0.475371659
chr3	190513501	Ultralow	0.7896758602
chr3	190514501	Standard	0.4580854168
chr3	190514501	Ultralow	0.8784902602
chr3	190515501	Standard	0.2852229954
chr3	190515501	Ultralow	0.8900747471
chr3	190516501	Standard	0.2247211479
chr3	190516501	Ultralow	0.9190359645
chr3	190517501	Standard	0.5272303854
chr3	190517501	Ultralow	0.9808198949
chr3	190518501	Standard	0.7433084122
chr3	190518501	Ultralow	1.023296347
chr3	190519501	Standard	0.9334570758
chr3	190519501	Ultralow	1.035846208
chr3	190520501	Standard	0.9421001969
chr3	190520501	Ultralow	1.079288034
chr3	190521501	Standard	0.9075277126
chr3	190521501	Ultralow	1.030053964
chr3	190522501	Standard	0.7000928069
chr3	190522501	Ultralow	0.9933697557
chr3	190523501	Standard	0.6655203226
chr3	190523501	Ultralow	1.046465321
chr3	190524501	Standard	0.6395909594
chr3	190524501	Ultralow	1.124660608
chr3	190525501	Standard	0.6914496858
chr3	190525501	Ultralow	1.172929303
chr3	190526501	Standard	0.7346652912
chr3	190526501	Ultralow	1.230851738
chr3	190527501	Standard	0.8815983494
chr3	190527501	Ultralow	1.173894677
chr3	190528501	Standard	0.8556689862
chr3	190528501	Ultralow	1.121764486
chr3	190529501	Standard	0.9421001969
chr3	190529501	Ultralow	1.052257564
chr3	190530501	Standard	1.04581765
chr3	190530501	Ultralow	0.9393088166
chr3	190531501	Standard	1.149535103
chr3	190531501	Ultralow	0.8350484341
chr3	190532501	Standard	1.192750708
chr3	190532501	Ultralow	0.913243721
chr3	190533501	Standard	1.192750708
chr3	190533501	Ultralow	1.008815738
chr3	190534501	Standard	1.106319497
chr3	190534501	Ultralow	1.003988869
chr3	190535501	Standard	1.037174529
chr3	190535501	Ultralow	1.018469477
chr3	190536501	Standard	0.9334570758
chr3	190536501	Ultralow	1.014607982
chr3	190537501	Standard	0.8470258651
chr3	190537501	Ultralow	0.9962658775
chr3	190538501	Standard	0.7605946544
chr3	190538501	Ultralow	0.8611135297
chr3	190539501	Standard	0.5877322329
chr3	190539501	Ultralow	0.836013808
chr3	190540501	Standard	0.4840147801
chr3	190540501	Ultralow	0.8678711471
chr3	190541501	Standard	0.3197954797
chr3	190541501	Ultralow	0.9286897036
chr3	190542501	Standard	0.1555761793
chr3	190542501	Ultralow	0.8707672689
chr3	190543501	Standard	0.06914496858
chr3	190543501	Ultralow	0.8543559124
chr3	190544501	Standard	0.3370817218
chr3	190544501	Ultralow	0.8813863819
chr3	190545501	Standard	0.596375354
chr3	190545501	Ultralow	0.8611135297
chr3	190546501	Standard	0.6828065647
chr3	190546501	Ultralow	0.7896758602
chr3	190547501	Standard	0.8210965019
chr3	190547501	Ultralow	0.7993295994
chr3	190548501	Standard	1.080390134
chr3	190548501	Ultralow	0.8881439993
chr3	190549501	Standard	1.192750708
chr3	190549501	Ultralow	0.8775248863
chr3	190550501	Standard	1.106319497
chr3	190550501	Ultralow	0.9711661557
chr3	190551501	Standard	1.080390134
chr3	190551501	Ultralow	1.134314347
chr3	190552501	Standard	1.13224886
chr3	190552501	Ultralow	1.224094121
chr3	190553501	Standard	1.089033255
chr3	190553501	Ultralow	1.237609356
chr3	190554501	Standard	0.8729552283
chr3	190554501	Ultralow	1.264639825
chr3	190555501	Standard	0.8729552283
chr3	190555501	Ultralow	1.254020712
chr3	190556501	Standard	0.8210965019
chr3	190556501	Ultralow	1.192236782
chr3	190557501	Standard	0.7433084122
chr3	190557501	Ultralow	1.10052626
chr3	190558501	Standard	0.6136615961
chr3	190558501	Ultralow	0.9962658775
chr3	190559501	Standard	0.4407991747
chr3	190559501	Ultralow	0.9827506427
chr3	190560501	Standard	0.4840147801
chr3	190560501	Ultralow	0.9286897036
chr3	190561501	Standard	0.5790891118
chr3	190561501	Ultralow	0.8630442776
chr3	190562501	Standard	0.4667285379
chr3	190562501	Ultralow	0.8842825036
chr3	190563501	Standard	0.5531597486
chr3	190563501	Ultralow	0.9219320862
chr3	190564501	Standard	0.6395909594
chr3	190564501	Ultralow	0.9615124166
chr3	190565501	Standard	0.4235129325
chr3	190565501	Ultralow	0.9315858253
chr3	190566501	Standard	0.3975835693
chr3	190566501	Ultralow	0.8813863819
chr3	190567501	Standard	0.6568772015
chr3	190567501	Ultralow	0.891040121
chr3	190568501	Standard	0.6136615961
chr3	190568501	Ultralow	0.8958669906
chr3	190569501	Standard	0.7000928069
chr3	190569501	Ultralow	0.7568531472
chr3	190570501	Standard	0.8124533808
chr3	190570501	Ultralow	0.7751952516
chr3	190571501	Standard	0.838382744
chr3	190571501	Ultralow	0.8099487124
chr3	190572501	Standard	0.6395909594
chr3	190572501	Ultralow	0.7916066081
chr3	190573501	Standard	0.6482340804
chr3	190573501	Ultralow	0.9161398427
chr3	190574501	Standard	0.6482340804
chr3	190574501	Ultralow	1.053222938
chr3	190575501	Standard	0.6050184751
chr3	190575501	Ultralow	1.099560886
chr3	190576501	Standard	0.7260221701
chr3	190576501	Ultralow	1.087011025
chr3	190577501	Standard	0.9334570758
chr3	190577501	Ultralow	1.124660608
chr3	190578501	Standard	1.140891982
chr3	190578501	Ultralow	1.014607982
chr3	190579501	Standard	1.28782504
chr3	190579501	Ultralow	0.9827506427
chr3	190580501	Standard	1.305111282
chr3	190580501	Ultralow	0.9943351296
chr3	190581501	Standard	1.089033255
chr3	190581501	Ultralow	1.085080277
chr3	190582501	Standard	1.002602044
chr3	190582501	Ultralow	1.119833738
chr3	190583501	Standard	0.8902414705
chr3	190583501	Ultralow	1.16713706
chr3	190584501	Standard	0.7519515333
chr3	190584501	Ultralow	1.23374786
chr3	190585501	Standard	0.7346652912
chr3	190585501	Ultralow	1.268501321
chr3	190586501	Standard	0.7346652912
chr3	190586501	Ultralow	1.283947303
chr3	190587501	Standard	0.4840147801
chr3	190587501	Ultralow	1.235678608
chr3	190588501	Standard	0.3370817218
chr3	190588501	Ultralow	1.14976033
chr3	190589501	Standard	0.4321560536
chr3	190589501	Ultralow	1.068668921
chr3	190590501	Standard	0.5013010222
chr3	190590501	Ultralow	0.9537894253
chr3	190591501	Standard	0.7519515333
chr3	190591501	Ultralow	0.9171052167
chr3	190592501	Standard	1.019888287
chr3	190592501	Ultralow	0.9605470427
chr3	190593501	Standard	1.158178224
chr3	190593501	Ultralow	0.9673046601
chr3	190594501	Standard	0.9853158023
chr3	190594501	Ultralow	1.080253408
chr3	190595501	Standard	0.838382744
chr3	190595501	Ultralow	1.253055338
chr3	190596501	Standard	0.8988845915
chr3	190596501	Ultralow	1.254986086
chr3	190597501	Standard	0.959386439
chr3	190597501	Ultralow	1.237609356
chr3	190598501	Standard	1.019888287
chr3	190598501	Ultralow	1.294566416
chr3	190599501	Standard	1.097676376
chr3	190599501	Ultralow	1.222163373
chr3	190600501	Standard	1.175464466
chr3	190600501	Ultralow	1.045499947
chr3	190601501	Standard	1.140891982
chr3	190601501	Ultralow	1.005919617
chr3	190602501	Standard	1.063103892
chr3	190602501	Ultralow	0.9846813905
chr3	190603501	Standard	0.8729552283
chr3	190603501	Ultralow	1.020400225
chr3	190604501	Standard	0.7000928069
chr3	190604501	Ultralow	1.031984712
chr3	190605501	Standard	0.7605946544
chr3	190605501	Ultralow	1.005919617
chr3	190606501	Standard	0.6655203226
chr3	190606501	Ultralow	0.9895082601
chr3	190607501	Standard	0.4407991747
chr3	190607501	Ultralow	1.134314347
chr3	190608501	Standard	0.4235129325
chr3	190608501	Ultralow	1.145898834
chr3	190609501	Standard	0.596375354
chr3	190609501	Ultralow	1.194167529
chr3	190610501	Standard	0.4926579011
chr3	190610501	Ultralow	1.237609356
chr3	190611501	Standard	0.4321560536
chr3	190611501	Ultralow	1.21154426
chr3	190612501	Standard	0.6568772015
chr3	190612501	Ultralow	0.9953005036
chr3	190613501	Standard	0.7433084122
chr3	190613501	Ultralow	0.8746287645
chr3	190614501	Standard	0.8124533808
chr3	190614501	Ultralow	0.7462340342
chr3	190615501	Standard	0.9421001969
chr3	190615501	Ultralow	0.6834847299
chr3	190616501	Standard	0.9853158023
chr3	190616501	Ultralow	0.6477658951
chr3	190617501	Standard	0.8729552283
chr3	190617501	Ultralow	0.6139778082
chr3	190618501	Standard	0.7519515333
chr3	190618501	Ultralow	0.5618476169
chr3	190619501	Standard	0.6655203226
chr3	190619501	Ultralow	0.5792243474
chr3	190620501	Standard	0.6223047172
chr3	190620501	Ultralow	0.5705359822
chr3	190621501	Standard	0.6395909594
chr3	190621501	Ultralow	0.5956357039
chr3	190622501	Standard	0.6655203226
chr3	190622501	Ultralow	0.6226661734
chr3	190623501	Standard	0.7865240176
chr3	190623501	Ultralow	0.6902423473
chr3	190624501	Standard	0.8038102597
chr3	190624501	Ultralow	0.7616800168
chr3	190625501	Standard	0.9248139547
chr3	190625501	Ultralow	0.8379445559
chr3	190626501	Standard	1.054460771
chr3	190626501	Ultralow	0.8862132515
chr3	190627501	Standard	1.166821345
chr3	190627501	Ultralow	0.9151744688
chr3	190628501	Standard	1.21003695
chr3	190628501	Ultralow	0.9827506427
chr3	190629501	Standard	1.097676376
chr3	190629501	Ultralow	0.8447021732
chr3	190630501	Standard	1.114962618
chr3	190630501	Ultralow	0.7433379124
chr3	190631501	Standard	0.959386439
chr3	190631501	Ultralow	0.725961182
chr3	190632501	Standard	0.8902414705
chr3	190632501	Ultralow	0.7829182429
chr3	190633501	Standard	0.6914496858
chr3	190633501	Ultralow	0.8456675471
chr3	190634501	Standard	0.7260221701
chr3	190634501	Ultralow	0.9692354079
chr3	190635501	Standard	0.5704459908
chr3	190635501	Ultralow	1.12272986
chr3	190636501	Standard	0.6741634436
chr3	190636501	Ultralow	1.191271408
chr3	190637501	Standard	0.8038102597
chr3	190637501	Ultralow	1.154587199
chr3	190638501	Standard	0.9939589233
chr3	190638501	Ultralow	1.05129219
chr3	190639501	Standard	1.114962618
chr3	190639501	Ultralow	0.9740622775
chr3	190640501	Standard	1.201393829
chr3	190640501	Ultralow	0.8755941384
chr3	190641501	Standard	1.158178224
chr3	190641501	Ultralow	0.8398753037
chr3	190642501	Standard	1.028531408
chr3	190642501	Ultralow	0.924828208
chr3	190643501	Standard	0.9248139547
chr3	190643501	Ultralow	0.9190359645
chr3	190644501	Standard	0.7433084122
chr3	190644501	Ultralow	0.979854521
chr3	190645501	Standard	0.959386439
chr3	190645501	Ultralow	1.069634295
chr3	190646501	Standard	1.244609434
chr3	190646501	Ultralow	1.06094593
chr3	190647501	Standard	1.123605739
chr3	190647501	Ultralow	0.8862132515
chr3	190648501	Standard	1.089033255
chr3	190648501	Ultralow	0.8176717037
chr3	190649501	Standard	1.04581765
chr3	190649501	Ultralow	0.7713337559
chr3	190650501	Standard	0.6482340804
chr3	190650501	Ultralow	0.7848489907
chr3	190651501	Standard	0.475371659
chr3	190651501	Ultralow	0.7761606255
chr3	190652501	Standard	0.6828065647
chr3	190652501	Ultralow	0.9122783471
chr3	190653501	Standard	0.9939589233
chr3	190653501	Ultralow	0.9586162949
chr3	190654501	Standard	1.408828735
chr3	190654501	Ultralow	0.9875775123
chr3	190655501	Standard	1.547118672
chr3	190655501	Ultralow	1.007850364
chr3	190656501	Standard	1.374256251
chr3	190656501	Ultralow	1.069634295
chr3	190657501	Standard	1.175464466
chr3	190657501	Ultralow	1.111145373
chr3	190658501	Standard	1.04581765
chr3	190658501	Ultralow	1.139141216
chr3	190659501	Standard	0.8038102597
chr3	190659501	Ultralow	1.138175843
chr3	190660501	Standard	0.7605946544
chr3	190660501	Ultralow	1.06094593
chr3	190661501	Standard	0.8902414705
chr3	190661501	Ultralow	1.034880834
chr3	190662501	Standard	0.8297396229
chr3	190662501	Ultralow	0.9103475993
chr3	190663501	Standard	0.6309478383
chr3	190663501	Ultralow	0.8997284862
chr3	190664501	Standard	0.7346652912
chr3	190664501	Ultralow	0.8485636689
chr3	190665501	Standard	1.011245165
chr3	190665501	Ultralow	0.8263600689
chr3	190666501	Standard	1.063103892
chr3	190666501	Ultralow	0.8823517558
chr3	190667501	Standard	1.391542493
chr3	190667501	Ultralow	1.014607982
chr3	190668501	Standard	2.022490331
chr3	190668501	Ultralow	0.9943351296
chr3	190669501	Standard	2.057062815
chr3	190669501	Ultralow	0.9914390079
chr3	190670501	Standard	1.901486636
chr3	190670501	Ultralow	1.032950086
chr3	190671501	Standard	1.866914152
chr3	190671501	Ultralow	0.9962658775
chr3	190672501	Standard	1.840984788
chr3	190672501	Ultralow	1.024261721
chr3	190673501	Standard	1.581691156
chr3	190673501	Ultralow	1.126591356
chr3	190674501	Standard	1.789126062
chr3	190674501	Ultralow	1.247263095
chr3	190675501	Standard	1.840984788
chr3	190675501	Ultralow	1.218301877
chr3	190676501	Standard	2.01384721
chr3	190676501	Ultralow	1.180652295
chr3	190677501	Standard	1.944702241
chr3	190677501	Ultralow	1.071565043
chr3	190678501	Standard	1.737267336
chr3	190678501	Ultralow	0.9702007818
chr3	190679501	Standard	1.616263641
chr3	190679501	Ultralow	0.9373780688
chr3	190680501	Standard	1.52983243
chr3	190680501	Ultralow	0.9257935819
chr3	190681501	Standard	1.391542493
chr3	190681501	Ultralow	0.9200013384
chr3	190682501	Standard	1.45204434
chr3	190682501	Ultralow	0.9151744688
chr3	190683501	Standard	1.426114977
chr3	190683501	Ultralow	1.07349579
chr3	190684501	Standard	1.624906762
chr3	190684501	Ultralow	1.081218782
chr3	190685501	Standard	1.892843515
chr3	190685501	Ultralow	1.09569939
chr3	190686501	Standard	1.93605912
chr3	190686501	Ultralow	1.115972243
chr3	190687501	Standard	2.160780268
chr3	190687501	Ultralow	1.135279721
chr3	190688501	Standard	2.359572053
chr3	190688501	Ultralow	1.067703547
chr3	190689501	Standard	1.763196699
chr3	190689501	Ultralow	1.036811582
chr3	190690501	Standard	1.313754403
chr3	190690501	Ultralow	1.068668921
chr3	190691501	Standard	1.235966313
chr3	190691501	Ultralow	1.092803269
chr3	190692501	Standard	1.028531408
chr3	190692501	Ultralow	1.155552573
chr3	190693501	Standard	1.175464466
chr3	190693501	Ultralow	1.160379443
chr3	190694501	Standard	1.538475551
chr3	190694501	Ultralow	1.153621825
chr3	190695501	Standard	1.719981093
chr3	190695501	Ultralow	1.107283877
chr3	190696501	Standard	1.918772878
chr3	190696501	Ultralow	1.069634295
chr3	190697501	Standard	1.780482941
chr3	190697501	Ultralow	1.03874233
chr3	190698501	Standard	1.555761793
chr3	190698501	Ultralow	0.9721315297
chr3	190699501	Standard	1.486616824
chr3	190699501	Ultralow	0.979854521
chr3	190700501	Standard	1.521189309
chr3	190700501	Ultralow	1.07349579
chr3	190701501	Standard	1.089033255
chr3	190701501	Ultralow	1.097630138
chr3	190702501	Standard	1.011245165
chr3	190702501	Ultralow	1.11790299
chr3	190703501	Standard	0.9766726812
chr3	190703501	Ultralow	1.158448695
chr3	190704501	Standard	1.201393829
chr3	190704501	Ultralow	1.129487477
chr3	190705501	Standard	1.573048035
chr3	190705501	Ultralow	1.059980556
chr3	190706501	Standard	1.858271031
chr3	190706501	Ultralow	1.087976399
chr3	190707501	Standard	1.780482941
chr3	190707501	Ultralow	0.9393088166
chr3	190708501	Standard	1.668122367
chr3	190708501	Ultralow	0.8456675471
chr3	190709501	Standard	1.676765488
chr3	190709501	Ultralow	0.9103475993
chr3	190710501	Standard	1.426114977
chr3	190710501	Ultralow	0.8775248863
chr3	190711501	Standard	1.089033255
chr3	190711501	Ultralow	0.7819528689
chr3	190712501	Standard	1.227323192
chr3	190712501	Ultralow	0.957650921
chr3	190713501	Standard	1.21003695
chr3	190713501	Ultralow	1.037776956
chr3	190714501	Standard	0.9161708337
chr3	190714501	Ultralow	0.8977977384
chr3	190715501	Standard	0.7605946544
chr3	190715501	Ultralow	0.8398753037
chr3	190716501	Standard	0.8556689862
chr3	190716501	Ultralow	0.8379445559
chr3	190717501	Standard	0.6482340804
chr3	190717501	Ultralow	0.7751952516
chr3	190718501	Standard	0.5185872643
chr3	190718501	Ultralow	0.7558877733
chr3	190719501	Standard	0.475371659
chr3	190719501	Ultralow	0.7877451124
chr3	190720501	Standard	0.3111523586
chr3	190720501	Ultralow	0.7916066081
chr3	190721501	Standard	0.2679367532
chr3	190721501	Ultralow	0.8282908167
chr3	190722501	Standard	0.2679367532
chr3	190722501	Ultralow	0.7887104863
chr3	190723501	Standard	0.5445166276
chr3	190723501	Ultralow	0.7771259994
chr3	190724501	Standard	0.7778808965
chr3	190724501	Ultralow	0.825394695
chr3	190725501	Standard	1.158178224
chr3	190725501	Ultralow	0.9518586775
chr3	190726501	Standard	1.417471856
chr3	190726501	Ultralow	0.9895082601
chr3	190727501	Standard	1.547118672
chr3	190727501	Ultralow	0.9557201731
chr3	190728501	Standard	1.486616824
chr3	190728501	Ultralow	0.8852478776
chr3	190729501	Standard	1.331040645
chr3	190729501	Ultralow	0.8234639472
chr3	190730501	Standard	1.443401219
chr3	190730501	Ultralow	0.7935373559
chr3	190731501	Standard	1.598977398
chr3	190731501	Ultralow	0.7423725385
chr3	190732501	Standard	1.477973703
chr3	190732501	Ultralow	0.7491301559
chr3	190733501	Standard	1.590334277
chr3	190733501	Ultralow	0.7887104863
chr3	190734501	Standard	1.564404914
chr3	190734501	Ultralow	0.8118794602
chr3	190735501	Standard	1.270538798
chr3	190735501	Ultralow	0.8601481558
chr3	190736501	Standard	1.037174529
chr3	190736501	Ultralow	0.8852478776
chr3	190737501	Standard	1.089033255
chr3	190737501	Ultralow	0.9644085384
chr3	190738501	Standard	0.8902414705
chr3	190738501	Ultralow	1.082184156
chr3	190739501	Standard	0.6828065647
chr3	190739501	Ultralow	1.130452851
chr3	190740501	Standard	0.4926579011
chr3	190740501	Ultralow	1.096664764
chr3	190741501	Standard	0.3284386008
chr3	190741501	Ultralow	1.075426538
chr3	190742501	Standard	0.2679367532
chr3	190742501	Ultralow	0.9673046601
chr3	190743501	Standard	1.175464466
chr3	190743501	Ultralow	0.9537894253
chr3	190744501	Standard	2.160780268
chr3	190744501	Ultralow	1.023296347
chr3	190745501	Standard	2.636151927
chr3	190745501	Ultralow	1.017504104
chr3	190746501	Standard	2.696653775
chr3	190746501	Ultralow	1.098595512
chr3	190747501	Standard	2.791728106
chr3	190747501	Ultralow	1.231817112
chr3	190748501	Standard	1.875557273
chr3	190748501	Ultralow	1.209613512
chr3	190749501	Standard	0.9853158023
chr3	190749501	Ultralow	1.096664764
chr3	190750501	Standard	0.8988845915
chr3	190750501	Ultralow	1.067703547
chr3	190751501	Standard	1.140891982
chr3	190751501	Ultralow	1.020400225
chr3	190752501	Standard	1.218680071
chr3	190752501	Ultralow	0.8949016167
chr3	190753501	Standard	1.114962618
chr3	190753501	Ultralow	0.8437367993
chr3	190754501	Standard	0.9766726812
chr3	190754501	Ultralow	0.8022257211
chr3	190755501	Standard	0.7087359279
chr3	190755501	Ultralow	0.7954681037
chr3	190756501	Standard	0.3889404483
chr3	190756501	Ultralow	0.7665068863
chr3	190757501	Standard	0.2938661165
chr3	190757501	Ultralow	0.9711661557
chr3	190758501	Standard	0.5618028697
chr3	190758501	Ultralow	1.059015182
chr3	190759501	Standard	0.8556689862
chr3	190759501	Ultralow	1.107283877
chr3	190760501	Standard	0.9853158023
chr3	190760501	Ultralow	1.120799112
chr3	190761501	Standard	1.348326887
chr3	190761501	Ultralow	1.110179999
chr3	190762501	Standard	1.52983243
chr3	190762501	Ultralow	0.9895082601
chr3	190763501	Standard	1.305111282
chr3	190763501	Ultralow	0.9151744688
chr3	190764501	Standard	1.235966313
chr3	190764501	Ultralow	0.8881439993
chr3	190765501	Standard	1.296468161
chr3	190765501	Ultralow	0.8514597906
chr3	190766501	Standard	1.123605739
chr3	190766501	Ultralow	0.8167063298
chr3	190767501	Standard	1.011245165
chr3	190767501	Ultralow	0.7751952516
chr3	190768501	Standard	1.13224886
chr3	190768501	Ultralow	0.7742298776
chr3	190769501	Standard	1.080390134
chr3	190769501	Ultralow	0.8389099298
chr3	190770501	Standard	0.838382744
chr3	190770501	Ultralow	0.9142090949
chr3	190771501	Standard	0.7692377754
chr3	190771501	Ultralow	1.02908859
chr3	190772501	Standard	1.089033255
chr3	190772501	Ultralow	1.014607982
chr3	190773501	Standard	1.434758098
chr3	190773501	Ultralow	1.010746486
chr3	190774501	Standard	1.521189309
chr3	190774501	Ultralow	0.9702007818
chr3	190775501	Standard	1.495259946
chr3	190775501	Ultralow	0.9084168514
chr3	190776501	Standard	1.348326887
chr3	190776501	Ultralow	0.8784902602
chr3	190777501	Standard	0.9075277126
chr3	190777501	Ultralow	0.9730969036
chr3	190778501	Standard	0.3889404483
chr3	190778501	Ultralow	1.007850364
chr3	190779501	Standard	0.2074349057
chr3	190779501	Ultralow	1.070599669
chr3	190780501	Standard	0.2592936322
chr3	190780501	Ultralow	1.182583043
chr3	190781501	Standard	0.233364269
chr3	190781501	Ultralow	1.142037338
chr3	190782501	Standard	0.3802973272
chr3	190782501	Ultralow	1.221197999
chr3	190783501	Standard	0.6482340804
chr3	190783501	Ultralow	1.331250625
chr3	190784501	Standard	0.9075277126
chr3	190784501	Ultralow	1.340904364
chr3	190785501	Standard	1.054460771
chr3	190785501	Ultralow	1.266570573
chr3	190786501	Standard	1.175464466
chr3	190786501	Ultralow	1.218301877
chr3	190787501	Standard	1.080390134
chr3	190787501	Ultralow	1.074461164
chr3	190788501	Standard	0.9939589233
chr3	190788501	Ultralow	0.9817852688
chr3	190789501	Standard	0.6914496858
chr3	190789501	Ultralow	0.9508933036
chr3	190790501	Standard	0.5704459908
chr3	190790501	Ultralow	0.9103475993
chr3	190791501	Standard	0.8470258651
chr3	190791501	Ultralow	0.9335165732
chr3	190792501	Standard	1.235966313
chr3	190792501	Ultralow	0.9566855471
chr3	190793501	Standard	1.564404914
chr3	190793501	Ultralow	0.9306204514
chr3	190794501	Standard	1.961988483
chr3	190794501	Ultralow	0.9103475993
chr3	190795501	Standard	1.961988483
chr3	190795501	Ultralow	0.9605470427
chr3	190796501	Standard	1.642193004
chr3	190796501	Ultralow	1.049361443
chr3	190797501	Standard	1.348326887
chr3	190797501	Ultralow	1.165206312
chr3	190798501	Standard	0.9680295601
chr3	190798501	Ultralow	1.170998556
chr3	190799501	Standard	0.5790891118
chr3	190799501	Ultralow	1.212509634
chr3	190800501	Standard	0.4148698115
chr3	190800501	Ultralow	1.254020712
chr3	190801501	Standard	0.6741634436
chr3	190801501	Ultralow	1.312908521
chr3	190802501	Standard	0.8643121072
chr3	190802501	Ultralow	1.258847582
chr3	190803501	Standard	0.7865240176
chr3	190803501	Ultralow	1.25112459
chr3	190804501	Standard	1.097676376
chr3	190804501	Ultralow	1.161344816
chr3	190805501	Standard	1.443401219
chr3	190805501	Ultralow	1.046465321
chr3	190806501	Standard	1.331040645
chr3	190806501	Ultralow	0.8891093732
chr3	190807501	Standard	1.13224886
chr3	190807501	Ultralow	0.8089833385
chr3	190808501	Standard	1.339683766
chr3	190808501	Ultralow	0.7790567472
chr3	190809501	Standard	1.253252555
chr3	190809501	Ultralow	0.8514597906
chr3	190810501	Standard	1.140891982
chr3	190810501	Ultralow	0.891040121
chr3	190811501	Standard	1.184107587
chr3	190811501	Ultralow	0.9644085384
chr3	190812501	Standard	1.659479246
chr3	190812501	Ultralow	0.9257935819
chr3	190813501	Standard	2.273140842
chr3	190813501	Ultralow	0.9817852688
chr3	190814501	Standard	2.783084985
chr3	190814501	Ultralow	1.025227095
chr3	190815501	Standard	2.757155622
chr3	190815501	Ultralow	1.124660608
chr3	190816501	Standard	2.826300591
chr3	190816501	Ultralow	1.214440382
chr3	190817501	Standard	2.350928932
chr3	190817501	Ultralow	1.258847582
chr3	190818501	Standard	1.486616824
chr3	190818501	Ultralow	1.157483321
chr3	190819501	Standard	0.717379049
chr3	190819501	Ultralow	1.134314347
chr3	190820501	Standard	0.7692377754
chr3	190820501	Ultralow	1.047430695
chr3	190821501	Standard	0.7951671387
chr3	190821501	Ultralow	0.9257935819
chr3	190822501	Standard	0.7951671387
chr3	190822501	Ultralow	0.9402741906
chr3	190823501	Standard	0.7951671387
chr3	190823501	Ultralow	0.9953005036
chr3	190824501	Standard	1.019888287
chr3	190824501	Ultralow	0.9673046601
chr3	190825501	Standard	0.9421001969
chr3	190825501	Ultralow	1.015573356
chr3	190826501	Standard	1.028531408
chr3	190826501	Ultralow	1.026192469
chr3	190827501	Standard	1.218680071
chr3	190827501	Ultralow	1.005919617
chr3	190828501	Standard	1.685408609
chr3	190828501	Ultralow	1.118868364
chr3	190829501	Standard	1.737267336
chr3	190829501	Ultralow	1.148794956
chr3	190830501	Standard	1.547118672
chr3	190830501	Ultralow	1.031984712
chr3	190831501	Standard	1.097676376
chr3	190831501	Ultralow	0.9335165732
chr3	190832501	Standard	0.7346652912
chr3	190832501	Ultralow	0.8833171297
chr3	190833501	Standard	0.2852229954
chr3	190833501	Ultralow	0.8456675471
chr3	190834501	Standard	0.1987917847
chr3	190834501	Ultralow	0.8089833385
chr3	190835501	Standard	0.3370817218
chr3	190835501	Ultralow	0.8717326428
chr3	190836501	Standard	0.4235129325
chr3	190836501	Ultralow	0.9933697557
chr3	190837501	Standard	0.6395909594
chr3	190837501	Ultralow	1.003023495
chr3	190838501	Standard	0.7605946544
chr3	190838501	Ultralow	0.8929708689
chr3	190839501	Standard	0.5790891118
chr3	190839501	Ultralow	0.847598295
chr3	190840501	Standard	0.4407991747
chr3	190840501	Ultralow	0.9344819471
chr3	190841501	Standard	0.4667285379
chr3	190841501	Ultralow	0.8533905384
chr3	190842501	Standard	0.4148698115
chr3	190842501	Ultralow	0.9393088166
chr3	190843501	Standard	0.3025092375
chr3	190843501	Ultralow	0.9528240514
chr3	190844501	Standard	0.475371659
chr3	190844501	Ultralow	1.003988869
chr3	190845501	Standard	0.6395909594
chr3	190845501	Ultralow	0.9663392862
chr3	190846501	Standard	0.8210965019
chr3	190846501	Ultralow	0.9383434427
chr3	190847501	Standard	1.002602044
chr3	190847501	Ultralow	0.8389099298
chr3	190848501	Standard	1.019888287
chr3	190848501	Ultralow	0.8920054949
chr3	190849501	Standard	0.9680295601
chr3	190849501	Ultralow	0.8504944167
chr3	190850501	Standard	1.054460771
chr3	190850501	Ultralow	0.7751952516
chr3	190851501	Standard	1.097676376
chr3	190851501	Ultralow	0.8186370776
chr3	190852501	Standard	1.123605739
chr3	190852501	Ultralow	0.8678711471
chr3	190853501	Standard	1.296468161
chr3	190853501	Ultralow	0.9151744688
chr3	190854501	Standard	1.547118672
chr3	190854501	Ultralow	0.9953005036
chr3	190855501	Standard	1.676765488
chr3	190855501	Ultralow	0.9702007818
chr3	190856501	Standard	2.01384721
chr3	190856501	Ultralow	1.077357286
chr3	190857501	Standard	1.875557273
chr3	190857501	Ultralow	1.137210469
chr3	190858501	Standard	1.884200394
chr3	190858501	Ultralow	1.124660608
chr3	190859501	Standard	1.598977398
chr3	190859501	Ultralow	1.074461164
chr3	190860501	Standard	1.218680071
chr3	190860501	Ultralow	1.16231019
chr3	190861501	Standard	0.6223047172
chr3	190861501	Ultralow	1.142037338
chr3	190862501	Standard	0.5099441433
chr3	190862501	Ultralow	1.192236782
chr3	190863501	Standard	0.4407991747
chr3	190863501	Ultralow	1.106318503
chr3	190864501	Standard	0.7260221701
chr3	190864501	Ultralow	1.161344816
chr3	190865501	Standard	0.7519515333
chr3	190865501	Ultralow	1.156517947
chr3	190866501	Standard	0.838382744
chr3	190866501	Ultralow	1.129487477
chr3	190867501	Standard	0.9421001969
chr3	190867501	Ultralow	0.9953005036
chr3	190868501	Standard	1.123605739
chr3	190868501	Ultralow	1.017504104
chr3	190869501	Standard	0.8988845915
chr3	190869501	Ultralow	0.9653739123
chr3	190870501	Standard	1.106319497
chr3	190870501	Ultralow	0.935447321
chr3	190871501	Standard	1.071747013
chr3	190871501	Ultralow	0.9277243297
chr3	190872501	Standard	0.9334570758
chr3	190872501	Ultralow	0.957650921
chr3	190873501	Standard	0.8556689862
chr3	190873501	Ultralow	0.9953005036
chr3	190874501	Standard	1.002602044
chr3	190874501	Ultralow	1.034880834
chr3	190875501	Standard	1.106319497
chr3	190875501	Ultralow	1.07832266
chr3	190876501	Standard	1.261895677
chr3	190876501	Ultralow	1.072530417
chr3	190877501	Standard	1.192750708
chr3	190877501	Ultralow	1.092803269
chr3	190878501	Standard	1.140891982
chr3	190878501	Ultralow	0.9586162949
chr3	190879501	Standard	1.374256251
chr3	190879501	Ultralow	0.8620789037
chr3	190880501	Standard	1.547118672
chr3	190880501	Ultralow	0.8775248863
chr3	190881501	Standard	1.521189309
chr3	190881501	Ultralow	0.8823517558
chr3	190882501	Standard	1.642193004
chr3	190882501	Ultralow	0.8418060515
chr3	190883501	Standard	1.624906762
chr3	190883501	Ultralow	0.902624608
chr3	190884501	Standard	1.564404914
chr3	190884501	Ultralow	0.9605470427
chr3	190885501	Standard	1.296468161
chr3	190885501	Ultralow	0.9180705906
chr3	190886501	Standard	1.166821345
chr3	190886501	Ultralow	0.8813863819
chr3	190887501	Standard	1.235966313
chr3	190887501	Ultralow	0.9277243297
chr3	190888501	Standard	1.313754403
chr3	190888501	Ultralow	1.023296347
chr3	190889501	Standard	1.063103892
chr3	190889501	Ultralow	1.057084434
chr3	190890501	Standard	1.175464466
chr3	190890501	Ultralow	0.946066434
chr3	190891501	Standard	1.356970008
chr3	190891501	Ultralow	0.9055207297
chr3	190892501	Standard	1.270538798
chr3	190892501	Ultralow	0.8224985733
chr3	190893501	Standard	1.158178224
chr3	190893501	Ultralow	0.6641772516
chr3	190894501	Standard	1.235966313
chr3	190894501	Ultralow	0.5888780865
chr3	190895501	Standard	1.408828735
chr3	190895501	Ultralow	0.6757617386
chr3	190896501	Standard	1.547118672
chr3	190896501	Ultralow	0.7327187994
chr3	190897501	Standard	1.728624214
chr3	190897501	Ultralow	0.8398753037
chr3	190898501	Standard	1.702694851
chr3	190898501	Ultralow	0.9335165732
chr3	190899501	Standard	1.503903067
chr3	190899501	Ultralow	0.9325511993
chr3	190900501	Standard	0.9853158023
chr3	190900501	Ultralow	0.9837160166
chr3	190901501	Standard	0.5099441433
chr3	190901501	Ultralow	0.9759930253
chr3	190902501	Standard	0.4667285379
chr3	190902501	Ultralow	0.8726980167
chr3	190903501	Standard	0.6136615961
chr3	190903501	Ultralow	0.8736633906
chr3	190904501	Standard	0.5272303854
chr3	190904501	Ultralow	0.9740622775
chr3	190905501	Standard	0.7260221701
chr3	190905501	Ultralow	0.9624777905
chr3	190906501	Standard	0.7951671387
chr3	190906501	Ultralow	0.9837160166
chr3	190907501	Standard	0.8815983494
chr3	190907501	Ultralow	1.009781112
chr3	190908501	Standard	0.7519515333
chr3	190908501	Ultralow	1.003988869
chr3	190909501	Standard	0.9248139547
chr3	190909501	Ultralow	0.957650921
chr3	190910501	Standard	0.7605946544
chr3	190910501	Ultralow	1.032950086
chr3	190911501	Standard	0.8815983494
chr3	190911501	Ultralow	1.041638451
chr3	190912501	Standard	1.192750708
chr3	190912501	Ultralow	1.003023495
chr3	190913501	Standard	1.201393829
chr3	190913501	Ultralow	0.9711661557
chr3	190914501	Standard	1.253252555
chr3	190914501	Ultralow	0.891040121
chr3	190915501	Standard	1.512546188
chr3	190915501	Ultralow	0.7414071646
chr3	190916501	Standard	1.521189309
chr3	190916501	Ultralow	0.6651426256
chr3	190917501	Standard	0.9853158023
chr3	190917501	Ultralow	0.6767271125
chr3	190918501	Standard	1.071747013
chr3	190918501	Ultralow	0.6680387473
chr3	190919501	Standard	0.9939589233
chr3	190919501	Ultralow	0.7172728168
chr3	190920501	Standard	1.037174529
chr3	190920501	Ultralow	0.7906412341
chr3	190921501	Standard	0.9939589233
chr3	190921501	Ultralow	0.7539570255
chr3	190922501	Standard	1.140891982
chr3	190922501	Ultralow	0.7240304342
chr3	190923501	Standard	1.097676376
chr3	190923501	Ultralow	0.704722956
chr3	190924501	Standard	1.097676376
chr3	190924501	Ultralow	0.6902423473
chr3	190925501	Standard	0.7951671387
chr3	190925501	Ultralow	0.6081855647
chr3	190926501	Standard	0.8210965019
chr3	190926501	Ultralow	0.704722956
chr3	190927501	Standard	0.7260221701
chr3	190927501	Ultralow	0.7616800168
chr3	190928501	Standard	0.6568772015
chr3	190928501	Ultralow	0.8292561906
chr3	190929501	Standard	0.8210965019
chr3	190929501	Ultralow	0.8813863819
chr3	190930501	Standard	1.158178224
chr3	190930501	Ultralow	0.8726980167
chr3	190931501	Standard	1.296468161
chr3	190931501	Ultralow	0.758783895
chr3	190932501	Standard	1.313754403
chr3	190932501	Ultralow	0.8002949733
chr3	190933501	Standard	1.28782504
chr3	190933501	Ultralow	0.8678711471
chr3	190934501	Standard	1.313754403
chr3	190934501	Ultralow	0.891040121
chr3	190935501	Standard	1.089033255
chr3	190935501	Ultralow	0.9325511993
chr3	190936501	Standard	0.7951671387
chr3	190936501	Ultralow	1.010746486
chr3	190937501	Standard	0.8038102597
chr3	190937501	Ultralow	1.048396069
chr3	190938501	Standard	0.8470258651
chr3	190938501	Ultralow	1.022330973
chr3	190939501	Standard	0.7519515333
chr3	190939501	Ultralow	0.9740622775
chr3	190940501	Standard	1.011245165
chr3	190940501	Ultralow	0.9200013384
chr3	190941501	Standard	1.261895677
chr3	190941501	Ultralow	0.9200013384
chr3	190942501	Standard	1.261895677
chr3	190942501	Ultralow	0.7568531472
chr3	190943501	Standard	1.244609434
chr3	190943501	Ultralow	0.6468005212
chr3	190944501	Standard	1.391542493
chr3	190944501	Ultralow	0.660315756
chr3	190945501	Standard	1.244609434
chr3	190945501	Ultralow	0.7211343125
chr3	190946501	Standard	1.322397524
chr3	190946501	Ultralow	0.8485636689
chr3	190947501	Standard	1.339683766
chr3	190947501	Ultralow	1.087011025
chr3	190948501	Standard	1.460687461
chr3	190948501	Ultralow	1.216371129
chr3	190949501	Standard	1.21003695
chr3	190949501	Ultralow	1.231817112
chr3	190950501	Standard	0.9421001969
chr3	190950501	Ultralow	1.341869738
chr3	190951501	Standard	0.6136615961
chr3	190951501	Ultralow	1.320631512
chr3	190952501	Standard	0.4840147801
chr3	190952501	Ultralow	1.260778329
chr3	190953501	Standard	0.4667285379
chr3	190953501	Ultralow	1.249193842
chr3	190954501	Standard	0.4926579011
chr3	190954501	Ultralow	1.254986086
chr3	190955501	Standard	0.6655203226
chr3	190955501	Ultralow	1.198994399
chr3	190956501	Standard	0.6914496858
chr3	190956501	Ultralow	1.091837895
chr3	190957501	Standard	0.7778808965
chr3	190957501	Ultralow	1.004954243
chr3	190958501	Standard	0.6741634436
chr3	190958501	Ultralow	0.9093822254
chr3	190959501	Standard	0.5531597486
chr3	190959501	Ultralow	0.8369791819
chr3	190960501	Standard	0.717379049
chr3	190960501	Ultralow	0.7655415124
chr3	190961501	Standard	1.382899372
chr3	190961501	Ultralow	0.6873462255
chr3	190962501	Standard	1.400185614
chr3	190962501	Ultralow	0.6612811299
chr3	190963501	Standard	1.279181919
chr3	190963501	Ultralow	0.670934869
chr3	190964501	Standard	1.253252555
chr3	190964501	Ultralow	0.6004625734
chr3	190965501	Standard	1.071747013
chr3	190965501	Ultralow	0.5908088343
chr3	190966501	Standard	0.6741634436
chr3	190966501	Ultralow	0.6419736517
chr3	190967501	Standard	0.5013010222
chr3	190967501	Ultralow	0.7356149212
chr3	190968501	Standard	0.475371659
chr3	190968501	Ultralow	0.8157409559
chr3	190969501	Standard	0.6223047172
chr3	190969501	Ultralow	0.9325511993
chr3	190970501	Standard	0.7260221701
chr3	190970501	Ultralow	0.9943351296
chr3	190971501	Standard	0.8643121072
chr3	190971501	Ultralow	1.074461164
chr3	190972501	Standard	1.218680071
chr3	190972501	Ultralow	1.067703547
chr3	190973501	Standard	1.737267336
chr3	190973501	Ultralow	1.058049808
chr3	190974501	Standard	1.979274726
chr3	190974501	Ultralow	1.026192469
chr3	190975501	Standard	1.944702241
chr3	190975501	Ultralow	1.003023495
chr3	190976501	Standard	1.555761793
chr3	190976501	Ultralow	0.9933697557
chr3	190977501	Standard	1.400185614
chr3	190977501	Ultralow	0.9373780688
chr3	190978501	Standard	1.089033255
chr3	190978501	Ultralow	0.8379445559
chr3	190979501	Standard	0.8729552283
chr3	190979501	Ultralow	0.8398753037
chr3	190980501	Standard	0.8902414705
chr3	190980501	Ultralow	0.8418060515
chr3	190981501	Standard	0.9680295601
chr3	190981501	Ultralow	0.7780913733
chr3	190982501	Standard	0.7692377754
chr3	190982501	Ultralow	0.8244293211
chr3	190983501	Standard	0.6828065647
chr3	190983501	Ultralow	0.9315858253
chr3	190984501	Standard	0.6655203226
chr3	190984501	Ultralow	0.9924043818
chr3	190985501	Standard	0.4580854168
chr3	190985501	Ultralow	0.9074514775
chr3	190986501	Standard	0.3284386008
chr3	190986501	Ultralow	0.902624608
chr3	190987501	Standard	0.3284386008
chr3	190987501	Ultralow	0.8389099298
chr3	190988501	Standard	0.2074349057
chr3	190988501	Ultralow	0.7665068863
chr3	190989501	Standard	0.2074349057
chr3	190989501	Ultralow	0.7018268342
chr3	190990501	Standard	0.2247211479
chr3	190990501	Ultralow	0.7800221211
chr3	190991501	Standard	0.2247211479
chr3	190991501	Ultralow	0.8591827819
chr3	190992501	Standard	0.2247211479
chr3	190992501	Ultralow	0.9383434427
chr3	190993501	Standard	0.3716542061
chr3	190993501	Ultralow	0.8949016167
chr3	190994501	Standard	0.5013010222
chr3	190994501	Ultralow	0.9122783471
chr3	190995501	Standard	0.7000928069
chr3	190995501	Ultralow	0.9267589558
chr3	190996501	Standard	0.8729552283
chr3	190996501	Ultralow	0.9431703123
chr3	190997501	Standard	1.13224886
chr3	190997501	Ultralow	0.957650921
chr3	190998501	Standard	1.037174529
chr3	190998501	Ultralow	1.045499947
chr3	190999501	Standard	0.7433084122
chr3	190999501	Ultralow	1.005919617
chr3	191000501	Standard	0.4926579011
chr3	191000501	Ultralow	0.9470318079
chr3	191001501	Standard	0.4407991747
chr3	191001501	Ultralow	0.8813863819
chr3	191002501	Standard	0.1901486636
chr3	191002501	Ultralow	0.7887104863
chr3	191003501	Standard	0.2247211479
chr3	191003501	Ultralow	0.7655415124
chr3	191004501	Standard	0.3975835693
chr3	191004501	Ultralow	0.7674722603
chr3	191005501	Standard	0.5704459908
chr3	191005501	Ultralow	0.737545669
chr3	191006501	Standard	0.5790891118
chr3	191006501	Ultralow	0.7192035646
chr3	191007501	Standard	0.596375354
chr3	191007501	Ultralow	0.6892769734
chr3	191008501	Standard	0.5358735065
chr3	191008501	Ultralow	0.770368382
chr3	191009501	Standard	0.3889404483
chr3	191009501	Ultralow	0.8900747471
chr3	191010501	Standard	0.3716542061
chr3	191010501	Ultralow	0.9393088166
chr3	191011501	Standard	0.24200739
chr3	191011501	Ultralow	1.050326817
chr3	191012501	Standard	0.2160780268
chr3	191012501	Ultralow	1.174860051
chr3	191013501	Standard	0.1815055425
chr3	191013501	Ultralow	1.106318503
chr3	191014501	Standard	0.1555761793
chr3	191014501	Ultralow	0.9827506427
chr3	191015501	Standard	0.06050184751
chr3	191015501	Ultralow	0.935447321
chr3	191016501	Standard	0.1815055425
chr3	191016501	Ultralow	0.8504944167
chr3	191017501	Standard	0.3802973272
chr3	191017501	Ultralow	0.7414071646
chr3	191018501	Standard	0.5790891118
chr3	191018501	Ultralow	0.5917742082
chr3	191019501	Standard	0.6136615961
chr3	191019501	Ultralow	0.6419736517
chr3	191020501	Standard	0.5618028697
chr3	191020501	Ultralow	0.7655415124
chr3	191021501	Standard	0.4407991747
chr3	191021501	Ultralow	0.7819528689
chr3	191022501	Standard	0.233364269
chr3	191022501	Ultralow	0.913243721
chr3	191023501	Standard	0.1901486636
chr3	191023501	Ultralow	1.07832266
chr3	191024501	Standard	0.3284386008
chr3	191024501	Ultralow	1.155552573
chr3	191025501	Standard	0.354367964
chr3	191025501	Ultralow	1.039707704
chr3	191026501	Standard	0.6136615961
chr3	191026501	Ultralow	0.9779237731
chr3	191027501	Standard	0.6914496858
chr3	191027501	Ultralow	0.8736633906
chr3	191028501	Standard	0.5618028697
chr3	191028501	Ultralow	0.8427714254
chr3	191029501	Standard	0.6136615961
chr3	191029501	Ultralow	0.6892769734
chr3	191030501	Standard	0.7605946544
chr3	191030501	Ultralow	0.7143766951
chr3	191031501	Standard	0.6482340804
chr3	191031501	Ultralow	0.7684376342
chr3	191032501	Standard	0.7433084122
chr3	191032501	Ultralow	0.7742298776
chr3	191033501	Standard	1.028531408
chr3	191033501	Ultralow	0.9035899819
chr3	191034501	Standard	1.149535103
chr3	191034501	Ultralow	1.039707704
chr3	191035501	Standard	1.391542493
chr3	191035501	Ultralow	1.066738173
chr3	191036501	Standard	1.659479246
chr3	191036501	Ultralow	1.121764486
chr3	191037501	Standard	1.832341667
chr3	191037501	Ultralow	1.198994399
chr3	191038501	Standard	1.659479246
chr3	191038501	Ultralow	1.069634295
chr3	191039501	Standard	1.365613129
chr3	191039501	Ultralow	1.055153686
chr3	191040501	Standard	1.235966313
chr3	191040501	Ultralow	1.089907147
chr3	191041501	Standard	0.9161708337
chr3	191041501	Ultralow	1.085080277
chr3	191042501	Standard	0.6309478383
chr3	191042501	Ultralow	1.045499947
chr3	191043501	Standard	0.5013010222
chr3	191043501	Ultralow	1.121764486
chr3	191044501	Standard	0.4494422958
chr3	191044501	Ultralow	1.107283877
chr3	191045501	Standard	0.1901486636
chr3	191045501	Ultralow	1.102457008
chr3	191046501	Standard	0.08643121072
chr3	191046501	Ultralow	1.050326817
chr3	191047501	Standard	0.02592936322
chr3	191047501	Ultralow	1.023296347
chr3	191048501	Standard	0.24200739
chr3	191048501	Ultralow	0.9335165732
chr3	191049501	Standard	0.4235129325
chr3	191049501	Ultralow	0.8485636689
chr3	191050501	Standard	0.4407991747
chr3	191050501	Ultralow	0.8311869385
chr3	191051501	Standard	0.4407991747
chr3	191051501	Ultralow	0.8630442776
chr3	191052501	Standard	0.4407991747
chr3	191052501	Ultralow	0.9209667123
chr3	191053501	Standard	0.3197954797
chr3	191053501	Ultralow	1.012677234
chr3	191054501	Standard	0.2160780268
chr3	191054501	Ultralow	1.119833738
chr3	191055501	Standard	0.233364269
chr3	191055501	Ultralow	1.108249251
chr3	191056501	Standard	0.4148698115
chr3	191056501	Ultralow	1.07349579
chr3	191057501	Standard	0.7605946544
chr3	191057501	Ultralow	0.9702007818
chr3	191058501	Standard	0.8815983494
chr3	191058501	Ultralow	0.8949016167
chr3	191059501	Standard	1.270538798
chr3	191059501	Ultralow	0.8215331993
chr3	191060501	Standard	1.607620519
chr3	191060501	Ultralow	0.8022257211
chr3	191061501	Standard	1.737267336
chr3	191061501	Ultralow	0.7684376342
chr3	191062501	Standard	1.650836125
chr3	191062501	Ultralow	0.7858143646
chr3	191063501	Standard	1.702694851
chr3	191063501	Ultralow	0.7220996864
chr3	191064501	Standard	1.460687461
chr3	191064501	Ultralow	0.6651426256
chr3	191065501	Standard	1.547118672
chr3	191065501	Ultralow	0.6998960864
chr3	191066501	Standard	1.581691156
chr3	191066501	Ultralow	0.6767271125
chr3	191067501	Standard	1.668122367
chr3	191067501	Ultralow	0.6352160343
chr3	191068501	Standard	1.538475551
chr3	191068501	Ultralow	0.6834847299
chr3	191069501	Standard	1.495259946
chr3	191069501	Ultralow	0.7307880516
chr3	191070501	Standard	1.28782504
chr3	191070501	Ultralow	0.7143766951
chr3	191071501	Standard	1.28782504
chr3	191071501	Ultralow	0.7722991298
chr3	191072501	Standard	1.019888287
chr3	191072501	Ultralow	0.8514597906
chr3	191073501	Standard	0.8902414705
chr3	191073501	Ultralow	0.9103475993
chr3	191074501	Standard	0.959386439
chr3	191074501	Ultralow	0.9122783471
chr3	191075501	Standard	0.6741634436
chr3	191075501	Ultralow	0.9528240514
chr3	191076501	Standard	0.3284386008
chr3	191076501	Ultralow	1.010746486
chr3	191077501	Standard	0.354367964
chr3	191077501	Ultralow	1.023296347
chr3	191078501	Standard	0.5272303854
chr3	191078501	Ultralow	0.9953005036
chr3	191079501	Standard	0.596375354
chr3	191079501	Ultralow	1.098595512
chr3	191080501	Standard	0.6828065647
chr3	191080501	Ultralow	1.08314953
chr3	191081501	Standard	0.6828065647
chr3	191081501	Ultralow	1.007850364
chr3	191082501	Standard	0.5790891118
chr3	191082501	Ultralow	0.9595816688
chr3	191083501	Standard	0.4926579011
chr3	191083501	Ultralow	0.9972312514
chr3	191084501	Standard	0.2506505111
chr3	191084501	Ultralow	0.8958669906
chr3	191085501	Standard	0.5618028697
chr3	191085501	Ultralow	0.9644085384
chr3	191086501	Standard	0.8297396229
chr3	191086501	Ultralow	1.065772799
chr3	191087501	Standard	1.002602044
chr3	191087501	Ultralow	1.080253408
chr3	191088501	Standard	1.089033255
chr3	191088501	Ultralow	1.021365599
chr3	191089501	Standard	1.460687461
chr3	191089501	Ultralow	0.9856467644
chr3	191090501	Standard	1.426114977
chr3	191090501	Ultralow	0.9393088166
chr3	191091501	Standard	1.408828735
chr3	191091501	Ultralow	0.813810208
chr3	191092501	Standard	1.374256251
chr3	191092501	Ultralow	0.7964334776
chr3	191093501	Standard	1.356970008
chr3	191093501	Ultralow	0.7771259994
chr3	191094501	Standard	1.218680071
chr3	191094501	Ultralow	0.8176717037
chr3	191095501	Standard	1.192750708
chr3	191095501	Ultralow	0.8533905384
chr3	191096501	Standard	1.279181919
chr3	191096501	Ultralow	0.9702007818
chr3	191097501	Standard	1.313754403
chr3	191097501	Ultralow	0.9566855471
chr3	191098501	Standard	1.235966313
chr3	191098501	Ultralow	0.9885428862
chr3	191099501	Standard	0.9248139547
chr3	191099501	Ultralow	0.978889147
chr3	191100501	Standard	0.7087359279
chr3	191100501	Ultralow	0.8726980167
chr3	191101501	Standard	0.5531597486
chr3	191101501	Ultralow	0.8292561906
chr3	191102501	Standard	0.4407991747
chr3	191102501	Ultralow	0.9103475993
chr3	191103501	Standard	0.5358735065
chr3	191103501	Ultralow	1.014607982
chr3	191104501	Standard	0.8124533808
chr3	191104501	Ultralow	1.059015182
chr3	191105501	Standard	0.9939589233
chr3	191105501	Ultralow	1.070599669
chr3	191106501	Standard	0.9853158023
chr3	191106501	Ultralow	0.979854521
chr3	191107501	Standard	0.9766726812
chr3	191107501	Ultralow	0.9605470427
chr3	191108501	Standard	0.9766726812
chr3	191108501	Ultralow	0.8128448341
chr3	191109501	Standard	0.7951671387
chr3	191109501	Ultralow	0.8041564689
chr3	191110501	Standard	0.6309478383
chr3	191110501	Ultralow	0.8620789037
chr3	191111501	Standard	0.6395909594
chr3	191111501	Ultralow	0.9817852688
chr3	191112501	Standard	0.5877322329
chr3	191112501	Ultralow	1.015573356
chr3	191113501	Standard	0.475371659
chr3	191113501	Ultralow	1.080253408
chr3	191114501	Standard	0.3889404483
chr3	191114501	Ultralow	1.009781112
chr3	191115501	Standard	0.5272303854
chr3	191115501	Ultralow	0.9267589558
chr3	191116501	Standard	0.7000928069
chr3	191116501	Ultralow	0.9228974601
chr3	191117501	Standard	1.037174529
chr3	191117501	Ultralow	0.8340830602
chr3	191118501	Standard	1.13224886
chr3	191118501	Ultralow	0.7085844516
chr3	191119501	Standard	1.331040645
chr3	191119501	Ultralow	0.7500955298
chr3	191120501	Standard	1.218680071
chr3	191120501	Ultralow	0.9093822254
chr3	191121501	Standard	1.028531408
chr3	191121501	Ultralow	0.9161398427
chr3	191122501	Standard	1.054460771
chr3	191122501	Ultralow	0.9219320862
chr3	191123501	Standard	1.495259946
chr3	191123501	Ultralow	1.074461164
chr3	191124501	Standard	1.45204434
chr3	191124501	Ultralow	1.072530417
chr3	191125501	Standard	1.598977398
chr3	191125501	Ultralow	1.043569199
chr3	191126501	Standard	1.719981093
chr3	191126501	Ultralow	1.015573356
chr3	191127501	Standard	1.52983243
chr3	191127501	Ultralow	1.148794956
chr3	191128501	Standard	1.097676376
chr3	191128501	Ultralow	1.130452851
chr3	191129501	Standard	1.089033255
chr3	191129501	Ultralow	1.225059495
chr3	191130501	Standard	0.9334570758
chr3	191130501	Ultralow	1.297462538
chr3	191131501	Standard	0.950743318
chr3	191131501	Ultralow	1.388207686
chr3	191132501	Standard	1.348326887
chr3	191132501	Ultralow	1.235678608
chr3	191133501	Standard	1.52983243
chr3	191133501	Ultralow	1.20671739
chr3	191134501	Standard	1.374256251
chr3	191134501	Ultralow	1.12755673
chr3	191135501	Standard	1.296468161
chr3	191135501	Ultralow	0.968270034
chr3	191136501	Standard	1.175464466
chr3	191136501	Ultralow	0.8881439993
chr3	191137501	Standard	0.7260221701
chr3	191137501	Ultralow	0.9190359645
chr3	191138501	Standard	0.4407991747
chr3	191138501	Ultralow	0.8891093732
chr3	191139501	Standard	0.9075277126
chr3	191139501	Ultralow	0.9200013384
chr3	191140501	Standard	1.019888287
chr3	191140501	Ultralow	0.8408406776
chr3	191141501	Standard	1.123605739
chr3	191141501	Ultralow	0.7954681037
chr3	191142501	Standard	1.495259946
chr3	191142501	Ultralow	0.8196024515
chr3	191143501	Standard	1.797769183
chr3	191143501	Ultralow	0.8543559124
chr3	191144501	Standard	1.598977398
chr3	191144501	Ultralow	0.8775248863
chr3	191145501	Standard	1.573048035
chr3	191145501	Ultralow	1.00688499
chr3	191146501	Standard	1.503903067
chr3	191146501	Ultralow	1.068668921
chr3	191147501	Standard	1.261895677
chr3	191147501	Ultralow	1.147829582
chr3	191148501	Standard	0.8988845915
chr3	191148501	Ultralow	1.173894677
chr3	191149501	Standard	0.6741634436
chr3	191149501	Ultralow	1.115972243
chr3	191150501	Standard	0.8038102597
chr3	191150501	Ultralow	1.120799112
chr3	191151501	Standard	1.184107587
chr3	191151501	Ultralow	1.115972243
chr3	191152501	Standard	1.080390134
chr3	191152501	Ultralow	1.042603825
chr3	191153501	Standard	1.382899372
chr3	191153501	Ultralow	0.9972312514
chr3	191154501	Standard	1.581691156
chr3	191154501	Ultralow	0.9953005036
chr3	191155501	Standard	1.434758098
chr3	191155501	Ultralow	0.9431703123
chr3	191156501	Standard	1.261895677
chr3	191156501	Ultralow	0.9171052167
chr3	191157501	Standard	1.469330582
chr3	191157501	Ultralow	0.9325511993
chr3	191158501	Standard	1.512546188
chr3	191158501	Ultralow	0.978889147
chr3	191159501	Standard	1.434758098
chr3	191159501	Ultralow	1.021365599
chr3	191160501	Standard	1.339683766
chr3	191160501	Ultralow	0.978889147
chr3	191161501	Standard	0.959386439
chr3	191161501	Ultralow	0.9528240514
chr3	191162501	Standard	0.6223047172
chr3	191162501	Ultralow	0.9190359645
chr3	191163501	Standard	0.5618028697
chr3	191163501	Ultralow	0.8205678254
chr3	191164501	Standard	0.5618028697
chr3	191164501	Ultralow	0.7636107646
chr3	191165501	Standard	0.5099441433
chr3	191165501	Ultralow	0.7423725385
chr3	191166501	Standard	0.4667285379
chr3	191166501	Ultralow	0.6690041212
chr3	191167501	Standard	0.5099441433
chr3	191167501	Ultralow	0.5850165908
chr3	191168501	Standard	0.3889404483
chr3	191168501	Ultralow	0.5879127126
chr3	191169501	Standard	0.5013010222
chr3	191169501	Ultralow	0.57246673
chr3	191170501	Standard	0.7000928069
chr3	191170501	Ultralow	0.5840512169
chr3	191171501	Standard	0.7346652912
chr3	191171501	Ultralow	0.6352160343
chr3	191172501	Standard	0.8902414705
chr3	191172501	Ultralow	0.6448697734
chr3	191173501	Standard	0.8470258651
chr3	191173501	Ultralow	0.6902423473
chr3	191174501	Standard	0.8470258651
chr3	191174501	Ultralow	0.7394764168
chr3	191175501	Standard	0.9075277126
chr3	191175501	Ultralow	0.8263600689
chr3	191176501	Standard	0.8815983494
chr3	191176501	Ultralow	0.8244293211
chr3	191177501	Standard	0.6828065647
chr3	191177501	Ultralow	0.8447021732
chr3	191178501	Standard	0.7433084122
chr3	191178501	Ultralow	0.8601481558
chr3	191179501	Standard	0.4407991747
chr3	191179501	Ultralow	0.9074514775
chr3	191180501	Standard	0.1901486636
chr3	191180501	Ultralow	0.9441356862
chr3	191181501	Standard	0.2938661165
chr3	191181501	Ultralow	1.021365599
chr3	191182501	Standard	0.5185872643
chr3	191182501	Ultralow	1.070599669
chr3	191183501	Standard	0.5531597486
chr3	191183501	Ultralow	1.063842051
chr3	191184501	Standard	0.6136615961
chr3	191184501	Ultralow	1.036811582
chr3	191185501	Standard	1.037174529
chr3	191185501	Ultralow	1.063842051
chr3	191186501	Standard	1.261895677
chr3	191186501	Ultralow	1.071565043
chr3	191187501	Standard	1.348326887
chr3	191187501	Ultralow	1.079288034
chr3	191188501	Standard	1.477973703
chr3	191188501	Ultralow	1.081218782
chr3	191189501	Standard	1.797769183
chr3	191189501	Ultralow	1.082184156
chr3	191190501	Standard	1.93605912
chr3	191190501	Ultralow	1.065772799
chr3	191191501	Standard	1.780482941
chr3	191191501	Ultralow	1.055153686
chr3	191192501	Standard	1.815055425
chr3	191192501	Ultralow	1.096664764
chr3	191193501	Standard	1.503903067
chr3	191193501	Ultralow	1.160379443
chr3	191194501	Standard	1.460687461
chr3	191194501	Ultralow	1.181617669
chr3	191195501	Standard	1.417471856
chr3	191195501	Ultralow	1.114041495
chr3	191196501	Standard	1.573048035
chr3	191196501	Ultralow	1.115972243
chr3	191197501	Standard	1.521189309
chr3	191197501	Ultralow	1.119833738
chr3	191198501	Standard	1.564404914
chr3	191198501	Ultralow	1.091837895
chr3	191199501	Standard	1.400185614
chr3	191199501	Ultralow	1.031019338
chr3	191200501	Standard	1.305111282
chr3	191200501	Ultralow	1.058049808
chr3	191201501	Standard	1.374256251
chr3	191201501	Ultralow	1.052257564
chr3	191202501	Standard	1.244609434
chr3	191202501	Ultralow	1.104387756
chr3	191203501	Standard	1.564404914
chr3	191203501	Ultralow	1.130452851
chr3	191204501	Standard	1.728624214
chr3	191204501	Ultralow	1.120799112
chr3	191205501	Standard	1.538475551
chr3	191205501	Ultralow	1.055153686
chr3	191206501	Standard	1.227323192
chr3	191206501	Ultralow	0.9750276514
chr3	191207501	Standard	1.296468161
chr3	191207501	Ultralow	0.9286897036
chr3	191208501	Standard	1.270538798
chr3	191208501	Ultralow	0.8997284862
chr3	191209501	Standard	1.123605739
chr3	191209501	Ultralow	0.9981966253
chr3	191210501	Standard	1.089033255
chr3	191210501	Ultralow	1.103422382
chr3	191211501	Standard	1.149535103
chr3	191211501	Ultralow	1.266570573
chr3	191212501	Standard	1.123605739
chr3	191212501	Ultralow	1.315804642
chr3	191213501	Standard	0.7865240176
chr3	191213501	Ultralow	1.353454225
chr3	191214501	Standard	0.6223047172
chr3	191214501	Ultralow	1.303254782
chr3	191215501	Standard	0.5445166276
chr3	191215501	Ultralow	1.299393286
chr3	191216501	Standard	0.5445166276
chr3	191216501	Ultralow	1.215405756
chr3	191217501	Standard	0.5445166276
chr3	191217501	Ultralow	1.150725703
chr3	191218501	Standard	0.8902414705
chr3	191218501	Ultralow	1.16231019
chr3	191219501	Standard	1.175464466
chr3	191219501	Ultralow	1.171963929
chr3	191220501	Standard	1.235966313
chr3	191220501	Ultralow	1.074461164
chr3	191221501	Standard	1.097676376
chr3	191221501	Ultralow	1.012677234
chr3	191222501	Standard	0.8815983494
chr3	191222501	Ultralow	0.9808198949
chr3	191223501	Standard	0.6482340804
chr3	191223501	Ultralow	1.004954243
chr3	191224501	Standard	0.5013010222
chr3	191224501	Ultralow	1.076391912
chr3	191225501	Standard	0.5013010222
chr3	191225501	Ultralow	1.208648138
chr3	191226501	Standard	0.950743318
chr3	191226501	Ultralow	1.423926521
chr3	191227501	Standard	1.408828735
chr3	191227501	Ultralow	1.602520694
chr3	191228501	Standard	1.296468161
chr3	191228501	Ultralow	1.526256155
chr3	191229501	Standard	1.382899372
chr3	191229501	Ultralow	1.418134277
chr3	191230501	Standard	1.443401219
chr3	191230501	Ultralow	1.282981929
chr3	191231501	Standard	1.106319497
chr3	191231501	Ultralow	1.12272986
chr3	191232501	Standard	0.8470258651
chr3	191232501	Ultralow	1.087011025
chr3	191233501	Standard	0.9853158023
chr3	191233501	Ultralow	1.170033182
chr3	191234501	Standard	0.8124533808
chr3	191234501	Ultralow	1.226990242
chr3	191235501	Standard	0.596375354
chr3	191235501	Ultralow	1.293601042
chr3	191236501	Standard	0.475371659
chr3	191236501	Ultralow	1.348627355
chr3	191237501	Standard	0.4494422958
chr3	191237501	Ultralow	1.356350347
chr3	191238501	Standard	0.6136615961
chr3	191238501	Ultralow	1.343800486
chr3	191239501	Standard	0.7433084122
chr3	191239501	Ultralow	1.331250625
chr3	191240501	Standard	1.054460771
chr3	191240501	Ultralow	1.359246468
chr3	191241501	Standard	1.348326887
chr3	191241501	Ultralow	1.328354503
chr3	191242501	Standard	1.443401219
chr3	191242501	Ultralow	1.205752016
chr3	191243501	Standard	1.253252555
chr3	191243501	Ultralow	1.112110747
chr3	191244501	Standard	1.04581765
chr3	191244501	Ultralow	1.025227095
chr3	191245501	Standard	0.7778808965
chr3	191245501	Ultralow	0.9634431644
chr3	191246501	Standard	0.6309478383
chr3	191246501	Ultralow	0.9518586775
chr3	191247501	Standard	0.4926579011
chr3	191247501	Ultralow	0.9586162949
chr3	191248501	Standard	0.4062266904
chr3	191248501	Ultralow	0.9750276514
chr3	191249501	Standard	0.4062266904
chr3	191249501	Ultralow	0.9644085384
chr3	191250501	Standard	0.3284386008
chr3	191250501	Ultralow	0.9335165732
chr3	191251501	Standard	0.233364269
chr3	191251501	Ultralow	0.913243721
chr3	191252501	Standard	0.363011085
chr3	191252501	Ultralow	0.8794556341
chr3	191253501	Standard	0.3802973272
chr3	191253501	Ultralow	0.8920054949
chr3	191254501	Standard	0.5531597486
chr3	191254501	Ultralow	0.9827506427
chr3	191255501	Standard	0.7087359279
chr3	191255501	Ultralow	1.058049808
chr3	191256501	Standard	1.063103892
chr3	191256501	Ultralow	1.183548416
chr3	191257501	Standard	1.244609434
chr3	191257501	Ultralow	1.326423755
chr3	191258501	Standard	1.581691156
chr3	191258501	Ultralow	1.380484695
chr3	191259501	Standard	1.737267336
chr3	191259501	Ultralow	1.427788016
chr3	191260501	Standard	1.702694851
chr3	191260501	Ultralow	1.413307408
chr3	191261501	Standard	1.270538798
chr3	191261501	Ultralow	1.305185529
chr3	191262501	Standard	0.8902414705
chr3	191262501	Ultralow	1.220232625
chr3	191263501	Standard	0.7346652912
chr3	191263501	Ultralow	1.176790799
chr3	191264501	Standard	0.4580854168
chr3	191264501	Ultralow	1.156517947
chr3	191265501	Standard	0.5877322329
chr3	191265501	Ultralow	1.108249251
chr3	191266501	Standard	0.6482340804
chr3	191266501	Ultralow	1.159414069
chr3	191267501	Standard	0.9161708337
chr3	191267501	Ultralow	1.238574729
chr3	191268501	Standard	1.184107587
chr3	191268501	Ultralow	1.325458382
chr3	191269501	Standard	1.460687461
chr3	191269501	Ultralow	1.269466695
chr3	191270501	Standard	1.331040645
chr3	191270501	Ultralow	1.241470851
chr3	191271501	Standard	1.382899372
chr3	191271501	Ultralow	1.102457008
chr3	191272501	Standard	1.521189309
chr3	191272501	Ultralow	0.9914390079
chr3	191273501	Standard	1.192750708
chr3	191273501	Ultralow	0.8794556341
chr3	191274501	Standard	1.184107587
chr3	191274501	Ultralow	0.913243721
chr3	191275501	Standard	1.175464466
chr3	191275501	Ultralow	1.003988869
chr3	191276501	Standard	1.114962618
chr3	191276501	Ultralow	1.059015182
chr3	191277501	Standard	0.8210965019
chr3	191277501	Ultralow	1.037776956
chr3	191278501	Standard	1.028531408
chr3	191278501	Ultralow	1.02908859
chr3	191279501	Standard	1.063103892
chr3	191279501	Ultralow	1.03874233
chr3	191280501	Standard	1.097676376
chr3	191280501	Ultralow	1.047430695
chr3	191281501	Standard	1.140891982
chr3	191281501	Ultralow	1.103422382
chr3	191282501	Standard	1.495259946
chr3	191282501	Ultralow	1.145898834
chr3	191283501	Standard	1.400185614
chr3	191283501	Ultralow	1.214440382
chr3	191284501	Standard	1.054460771
chr3	191284501	Ultralow	1.236643982
chr3	191285501	Standard	0.9075277126
chr3	191285501	Ultralow	1.22892099
chr3	191286501	Standard	0.9075277126
chr3	191286501	Ultralow	1.07349579
chr3	191287501	Standard	0.3889404483
chr3	191287501	Ultralow	1.020400225
chr3	191288501	Standard	0.2247211479
chr3	191288501	Ultralow	0.9953005036
chr3	191289501	Standard	0.3975835693
chr3	191289501	Ultralow	1.013642608
chr3	191290501	Standard	0.5704459908
chr3	191290501	Ultralow	1.068668921
chr3	191291501	Standard	0.8297396229
chr3	191291501	Ultralow	1.190306034
chr3	191292501	Standard	1.253252555
chr3	191292501	Ultralow	1.199959773
chr3	191293501	Standard	1.408828735
chr3	191293501	Ultralow	1.169067808
chr3	191294501	Standard	1.443401219
chr3	191294501	Ultralow	1.132383599
chr3	191295501	Standard	1.305111282
chr3	191295501	Ultralow	1.020400225
chr3	191296501	Standard	0.9766726812
chr3	191296501	Ultralow	0.9721315297
chr3	191297501	Standard	0.7519515333
chr3	191297501	Ultralow	0.9064861036
chr3	191298501	Standard	0.5531597486
chr3	191298501	Ultralow	0.8977977384
chr3	191299501	Standard	0.5099441433
chr3	191299501	Ultralow	0.7887104863
chr3	191300501	Standard	0.7000928069
chr3	191300501	Ultralow	0.7500955298
chr3	191301501	Standard	0.8470258651
chr3	191301501	Ultralow	0.7722991298
chr3	191302501	Standard	0.9248139547
chr3	191302501	Ultralow	0.8215331993
chr3	191303501	Standard	1.158178224
chr3	191303501	Ultralow	0.7780913733
chr3	191304501	Standard	1.04581765
chr3	191304501	Ultralow	0.8524251645
chr3	191305501	Standard	1.071747013
chr3	191305501	Ultralow	0.8784902602
chr3	191306501	Standard	0.9853158023
chr3	191306501	Ultralow	0.8630442776
chr3	191307501	Standard	0.8729552283
chr3	191307501	Ultralow	0.8447021732
chr3	191308501	Standard	0.959386439
chr3	191308501	Ultralow	0.8968323645
chr3	191309501	Standard	1.573048035
chr3	191309501	Ultralow	0.7665068863
chr3	191310501	Standard	1.719981093
chr3	191310501	Ultralow	0.6468005212
chr3	191311501	Standard	1.685408609
chr3	191311501	Ultralow	0.6612811299
chr3	191312501	Standard	1.823698546
chr3	191312501	Ultralow	0.7163074429
chr3	191313501	Standard	1.598977398
chr3	191313501	Ultralow	0.758783895
chr3	191314501	Standard	1.123605739
chr3	191314501	Ultralow	0.9537894253
chr3	191315501	Standard	0.9334570758
chr3	191315501	Ultralow	1.195132903
chr3	191316501	Standard	1.063103892
chr3	191316501	Ultralow	1.224094121
chr3	191317501	Standard	0.9680295601
chr3	191317501	Ultralow	1.125625982
chr3	191318501	Standard	0.7951671387
chr3	191318501	Ultralow	1.032950086
chr3	191319501	Standard	0.7000928069
chr3	191319501	Ultralow	0.9209667123
chr3	191320501	Standard	0.9161708337
chr3	191320501	Ultralow	0.7520262777
chr3	191321501	Standard	0.7692377754
chr3	191321501	Ultralow	0.7655415124
chr3	191322501	Standard	0.7778808965
chr3	191322501	Ultralow	0.8109140863
chr3	191323501	Standard	1.002602044
chr3	191323501	Ultralow	0.8630442776
chr3	191324501	Standard	1.089033255
chr3	191324501	Ultralow	0.9257935819
chr3	191325501	Standard	0.8038102597
chr3	191325501	Ultralow	0.9914390079
chr3	191326501	Standard	0.8643121072
chr3	191326501	Ultralow	0.9740622775
chr3	191327501	Standard	0.6741634436
chr3	191327501	Ultralow	1.027157843
chr3	191328501	Standard	0.4407991747
chr3	191328501	Ultralow	0.9991619992
chr3	191329501	Standard	0.6050184751
chr3	191329501	Ultralow	1.005919617
chr3	191330501	Standard	0.475371659
chr3	191330501	Ultralow	1.030053964
chr3	191331501	Standard	0.4062266904
chr3	191331501	Ultralow	0.9846813905
chr3	191332501	Standard	0.7605946544
chr3	191332501	Ultralow	1.012677234
chr3	191333501	Standard	0.8643121072
chr3	191333501	Ultralow	1.120799112
chr3	191334501	Standard	0.7346652912
chr3	191334501	Ultralow	1.14010659
chr3	191335501	Standard	1.356970008
chr3	191335501	Ultralow	1.108249251
chr3	191336501	Standard	1.581691156
chr3	191336501	Ultralow	1.141071964
chr3	191337501	Standard	1.547118672
chr3	191337501	Ultralow	1.155552573
chr3	191338501	Standard	1.996560968
chr3	191338501	Ultralow	1.115006869
chr3	191339501	Standard	1.944702241
chr3	191339501	Ultralow	1.054188312
chr3	191340501	Standard	1.443401219
chr3	191340501	Ultralow	0.9817852688
chr3	191341501	Standard	1.270538798
chr3	191341501	Ultralow	0.9566855471
chr3	191342501	Standard	1.089033255
chr3	191342501	Ultralow	0.9837160166
chr3	191343501	Standard	0.7087359279
chr3	191343501	Ultralow	0.9895082601
chr3	191344501	Standard	0.6568772015
chr3	191344501	Ultralow	0.9856467644
chr3	191345501	Standard	0.6482340804
chr3	191345501	Ultralow	0.9991619992
chr3	191346501	Standard	0.8210965019
chr3	191346501	Ultralow	1.001092747
chr3	191347501	Standard	0.959386439
chr3	191347501	Ultralow	0.8379445559
chr3	191348501	Standard	1.011245165
chr3	191348501	Ultralow	0.7269265559
chr3	191349501	Standard	1.365613129
chr3	191349501	Ultralow	0.6747963647
chr3	191350501	Standard	1.650836125
chr3	191350501	Ultralow	0.6410082777
chr3	191351501	Standard	1.745910457
chr3	191351501	Ultralow	0.5917742082
chr3	191352501	Standard	1.789126062
chr3	191352501	Ultralow	0.6410082777
chr3	191353501	Standard	1.918772878
chr3	191353501	Ultralow	0.59467033
chr3	191354501	Standard	1.823698546
chr3	191354501	Ultralow	0.7008614603
chr3	191355501	Standard	2.031133452
chr3	191355501	Ultralow	0.836013808
chr3	191356501	Standard	1.789126062
chr3	191356501	Ultralow	0.8572520341
chr3	191357501	Standard	1.598977398
chr3	191357501	Ultralow	0.8572520341
chr3	191358501	Standard	1.253252555
chr3	191358501	Ultralow	0.9537894253
chr3	191359501	Standard	1.305111282
chr3	191359501	Ultralow	0.9190359645
chr3	191360501	Standard	0.9248139547
chr3	191360501	Ultralow	0.813810208
chr3	191361501	Standard	0.9939589233
chr3	191361501	Ultralow	0.7945027298
chr3	191362501	Standard	1.071747013
chr3	191362501	Ultralow	0.8311869385
chr3	191363501	Standard	1.192750708
chr3	191363501	Ultralow	0.8823517558
chr3	191364501	Standard	0.8815983494
chr3	191364501	Ultralow	0.8514597906
chr3	191365501	Standard	0.9161708337
chr3	191365501	Ultralow	0.9142090949
chr3	191366501	Standard	1.114962618
chr3	191366501	Ultralow	0.9711661557
chr3	191367501	Standard	1.011245165
chr3	191367501	Ultralow	0.946066434
chr3	191368501	Standard	1.270538798
chr3	191368501	Ultralow	0.8398753037
chr3	191369501	Standard	1.434758098
chr3	191369501	Ultralow	0.8514597906
chr3	191370501	Standard	1.400185614
chr3	191370501	Ultralow	0.836013808
chr3	191371501	Standard	1.158178224
chr3	191371501	Ultralow	0.7665068863
chr3	191372501	Standard	1.089033255
chr3	191372501	Ultralow	0.7616800168
chr3	191373501	Standard	0.8038102597
chr3	191373501	Ultralow	0.7665068863
chr3	191374501	Standard	0.8902414705
chr3	191374501	Ultralow	0.7674722603
chr3	191375501	Standard	1.408828735
chr3	191375501	Ultralow	0.8167063298
chr3	191376501	Standard	1.573048035
chr3	191376501	Ultralow	0.978889147
chr3	191377501	Standard	1.719981093
chr3	191377501	Ultralow	1.087976399
chr3	191378501	Standard	1.624906762
chr3	191378501	Ultralow	1.229886364
chr3	191379501	Standard	1.417471856
chr3	191379501	Ultralow	1.307116277
chr3	191380501	Standard	0.9766726812
chr3	191380501	Ultralow	1.350558103
chr3	191381501	Standard	0.8815983494
chr3	191381501	Ultralow	1.289739547
chr3	191382501	Standard	0.6914496858
chr3	191382501	Ultralow	1.235678608
chr3	191383501	Standard	0.9161708337
chr3	191383501	Ultralow	1.14010659
chr3	191384501	Standard	1.495259946
chr3	191384501	Ultralow	1.043569199
chr3	191385501	Standard	2.065705936
chr3	191385501	Ultralow	0.9837160166
chr3	191386501	Standard	2.428717021
chr3	191386501	Ultralow	0.9518586775
chr3	191387501	Standard	3.094237344
chr3	191387501	Ultralow	0.8987631123
chr3	191388501	Standard	3.379460339
chr3	191388501	Ultralow	0.8784902602
chr3	191389501	Standard	2.912731801
chr3	191389501	Ultralow	0.868836521
chr3	191390501	Standard	2.394144537
chr3	191390501	Ultralow	0.8302215646
chr3	191391501	Standard	2.299070205
chr3	191391501	Ultralow	0.7780913733
chr3	191392501	Standard	2.126207784
chr3	191392501	Ultralow	0.6815539821
chr3	191393501	Standard	1.979274726
chr3	191393501	Ultralow	0.6950692168
chr3	191394501	Standard	1.875557273
chr3	191394501	Ultralow	0.7510609037
chr3	191395501	Standard	1.711337972
chr3	191395501	Ultralow	0.7742298776
chr3	191396501	Standard	1.235966313
chr3	191396501	Ultralow	0.8109140863
chr3	191397501	Standard	0.7260221701
chr3	191397501	Ultralow	0.9219320862
chr3	191398501	Standard	0.5272303854
chr3	191398501	Ultralow	0.9702007818
chr3	191399501	Standard	0.5358735065
chr3	191399501	Ultralow	0.9866121383
chr3	191400501	Standard	0.5099441433
chr3	191400501	Ultralow	1.014607982
chr3	191401501	Standard	0.950743318
chr3	191401501	Ultralow	1.075426538
chr3	191402501	Standard	1.175464466
chr3	191402501	Ultralow	1.115006869
chr3	191403501	Standard	1.408828735
chr3	191403501	Ultralow	1.120799112
chr3	191404501	Standard	1.408828735
chr3	191404501	Ultralow	1.05129219
chr3	191405501	Standard	1.322397524
chr3	191405501	Ultralow	1.028123217
chr3	191406501	Standard	1.037174529
chr3	191406501	Ultralow	1.053222938
chr3	191407501	Standard	0.8038102597
chr3	191407501	Ultralow	1.015573356
chr3	191408501	Standard	0.6482340804
chr3	191408501	Ultralow	0.990473634
chr3	191409501	Standard	0.5790891118
chr3	191409501	Ultralow	1.037776956
chr3	191410501	Standard	0.5704459908
chr3	191410501	Ultralow	1.014607982
chr3	191411501	Standard	0.8470258651
chr3	191411501	Ultralow	0.8929708689
chr3	191412501	Standard	0.8902414705
chr3	191412501	Ultralow	0.8813863819
chr3	191413501	Standard	0.7260221701
chr3	191413501	Ultralow	0.8562866602
chr3	191414501	Standard	0.9421001969
chr3	191414501	Ultralow	0.9122783471
chr3	191415501	Standard	1.322397524
chr3	191415501	Ultralow	1.014607982
chr3	191416501	Standard	1.235966313
chr3	191416501	Ultralow	1.088941773
chr3	191417501	Standard	1.547118672
chr3	191417501	Ultralow	1.069634295
chr3	191418501	Standard	1.642193004
chr3	191418501	Ultralow	1.050326817
chr3	191419501	Standard	1.322397524
chr3	191419501	Ultralow	0.9412395645
chr3	191420501	Standard	0.959386439
chr3	191420501	Ultralow	0.8080179646
chr3	191421501	Standard	0.838382744
chr3	191421501	Ultralow	0.7780913733
chr3	191422501	Standard	0.8297396229
chr3	191422501	Ultralow	0.8968323645
chr3	191423501	Standard	0.9939589233
chr3	191423501	Ultralow	1.017504104
chr3	191424501	Standard	1.149535103
chr3	191424501	Ultralow	1.040673077
chr3	191425501	Standard	1.140891982
chr3	191425501	Ultralow	1.049361443
chr3	191426501	Standard	1.313754403
chr3	191426501	Ultralow	1.071565043
chr3	191427501	Standard	1.218680071
chr3	191427501	Ultralow	1.019434851
chr3	191428501	Standard	1.322397524
chr3	191428501	Ultralow	0.9209667123
chr3	191429501	Standard	1.495259946
chr3	191429501	Ultralow	0.9402741906
chr3	191430501	Standard	1.659479246
chr3	191430501	Ultralow	0.9991619992
chr3	191431501	Standard	1.512546188
chr3	191431501	Ultralow	0.990473634
chr3	191432501	Standard	1.555761793
chr3	191432501	Ultralow	0.9489625558
chr3	191433501	Standard	1.279181919
chr3	191433501	Ultralow	0.9924043818
chr3	191434501	Standard	1.382899372
chr3	191434501	Ultralow	1.07832266
chr3	191435501	Standard	1.305111282
chr3	191435501	Ultralow	1.155552573
chr3	191436501	Standard	1.054460771
chr3	191436501	Ultralow	1.248228469
chr3	191437501	Standard	1.071747013
chr3	191437501	Ultralow	1.253055338
chr3	191438501	Standard	1.080390134
chr3	191438501	Ultralow	1.25595146
chr3	191439501	Standard	0.8210965019
chr3	191439501	Ultralow	1.215405756
chr3	191440501	Standard	0.8297396229
chr3	191440501	Ultralow	1.11790299
chr3	191441501	Standard	0.9421001969
chr3	191441501	Ultralow	0.9595816688
chr3	191442501	Standard	0.8038102597
chr3	191442501	Ultralow	0.9615124166
chr3	191443501	Standard	1.054460771
chr3	191443501	Ultralow	0.9016592341
chr3	191444501	Standard	1.45204434
chr3	191444501	Ultralow	0.7983642254
chr3	191445501	Standard	1.624906762
chr3	191445501	Ultralow	0.7385110429
chr3	191446501	Standard	1.702694851
chr3	191446501	Ultralow	0.858217408
chr3	191447501	Standard	1.642193004
chr3	191447501	Ultralow	0.9644085384
chr3	191448501	Standard	1.218680071
chr3	191448501	Ultralow	1.091837895
chr3	191449501	Standard	0.6914496858
chr3	191449501	Ultralow	1.179686921
chr3	191450501	Standard	0.475371659
chr3	191450501	Ultralow	1.259812956
chr3	191451501	Standard	0.3975835693
chr3	191451501	Ultralow	1.165206312
chr3	191452501	Standard	0.4667285379
chr3	191452501	Ultralow	1.07832266
chr3	191453501	Standard	0.5358735065
chr3	191453501	Ultralow	1.00688499
chr3	191454501	Standard	0.5358735065
chr3	191454501	Ultralow	0.9634431644
chr3	191455501	Standard	0.6050184751
chr3	191455501	Ultralow	0.9257935819
chr3	191456501	Standard	0.4840147801
chr3	191456501	Ultralow	0.9200013384
chr3	191457501	Standard	0.8556689862
chr3	191457501	Ultralow	0.8920054949
chr3	191458501	Standard	1.305111282
chr3	191458501	Ultralow	0.9084168514
chr3	191459501	Standard	1.486616824
chr3	191459501	Ultralow	0.9412395645
chr3	191460501	Standard	1.460687461
chr3	191460501	Ultralow	1.072530417
chr3	191461501	Standard	1.763196699
chr3	191461501	Ultralow	1.050326817
chr3	191462501	Standard	1.348326887
chr3	191462501	Ultralow	1.009781112
chr3	191463501	Standard	1.235966313
chr3	191463501	Ultralow	0.9508933036
chr3	191464501	Standard	1.52983243
chr3	191464501	Ultralow	1.005919617
chr3	191465501	Standard	1.875557273
chr3	191465501	Ultralow	1.004954243
chr3	191466501	Standard	1.918772878
chr3	191466501	Ultralow	1.178721547
chr3	191467501	Standard	2.074349057
chr3	191467501	Ultralow	1.202855895
chr3	191468501	Standard	2.221282116
chr3	191468501	Ultralow	1.201890521
chr3	191469501	Standard	1.711337972
chr3	191469501	Ultralow	1.21154426
chr3	191470501	Standard	1.296468161
chr3	191470501	Ultralow	1.055153686
chr3	191471501	Standard	1.28782504
chr3	191471501	Ultralow	0.9209667123
chr3	191472501	Standard	1.434758098
chr3	191472501	Ultralow	0.8949016167
chr3	191473501	Standard	1.227323192
chr3	191473501	Ultralow	0.9142090949
chr3	191474501	Standard	1.581691156
chr3	191474501	Ultralow	0.8968323645
chr3	191475501	Standard	1.970631605
chr3	191475501	Ultralow	0.9122783471
chr3	191476501	Standard	1.806412304
chr3	191476501	Ultralow	0.880421008
chr3	191477501	Standard	1.538475551
chr3	191477501	Ultralow	0.9325511993
chr3	191478501	Standard	1.512546188
chr3	191478501	Ultralow	0.9383434427
chr3	191479501	Standard	1.261895677
chr3	191479501	Ultralow	0.9045553558
chr3	191480501	Standard	1.184107587
chr3	191480501	Ultralow	1.040673077
chr3	191481501	Standard	1.253252555
chr3	191481501	Ultralow	1.14010659
chr3	191482501	Standard	1.227323192
chr3	191482501	Ultralow	1.14493346
chr3	191483501	Standard	1.071747013
chr3	191483501	Ultralow	1.107283877
chr3	191484501	Standard	1.037174529
chr3	191484501	Ultralow	1.00688499
chr3	191485501	Standard	0.6309478383
chr3	191485501	Ultralow	0.8775248863
chr3	191486501	Standard	0.4840147801
chr3	191486501	Ultralow	0.8205678254
chr3	191487501	Standard	0.5185872643
chr3	191487501	Ultralow	0.8167063298
chr3	191488501	Standard	0.5531597486
chr3	191488501	Ultralow	0.8408406776
chr3	191489501	Standard	0.8124533808
chr3	191489501	Ultralow	0.9325511993
chr3	191490501	Standard	1.011245165
chr3	191490501	Ultralow	0.9528240514
chr3	191491501	Standard	1.071747013
chr3	191491501	Ultralow	1.004954243
chr3	191492501	Standard	1.011245165
chr3	191492501	Ultralow	0.9924043818
chr3	191493501	Standard	1.158178224
chr3	191493501	Ultralow	0.9711661557
chr3	191494501	Standard	1.063103892
chr3	191494501	Ultralow	0.8929708689
chr3	191495501	Standard	0.9680295601
chr3	191495501	Ultralow	0.8833171297
chr3	191496501	Standard	0.8815983494
chr3	191496501	Ultralow	0.8842825036
chr3	191497501	Standard	0.9421001969
chr3	191497501	Ultralow	0.9151744688
chr3	191498501	Standard	0.8815983494
chr3	191498501	Ultralow	0.9962658775
chr3	191499501	Standard	1.192750708
chr3	191499501	Ultralow	1.129487477
chr3	191500501	Standard	1.279181919
chr3	191500501	Ultralow	1.218301877
chr3	191501501	Standard	1.192750708
chr3	191501501	Ultralow	1.244366973
chr3	191502501	Standard	1.106319497
chr3	191502501	Ultralow	1.218301877
chr3	191503501	Standard	1.149535103
chr3	191503501	Ultralow	1.176790799
chr3	191504501	Standard	0.9161708337
chr3	191504501	Ultralow	1.079288034
chr3	191505501	Standard	0.7346652912
chr3	191505501	Ultralow	0.979854521
chr3	191506501	Standard	0.7346652912
chr3	191506501	Ultralow	0.891040121
chr3	191507501	Standard	0.8038102597
chr3	191507501	Ultralow	0.8823517558
chr3	191508501	Standard	0.959386439
chr3	191508501	Ultralow	0.8311869385
chr3	191509501	Standard	1.071747013
chr3	191509501	Ultralow	0.8611135297
chr3	191510501	Standard	1.305111282
chr3	191510501	Ultralow	0.9142090949
chr3	191511501	Standard	1.650836125
chr3	191511501	Ultralow	1.005919617
chr3	191512501	Standard	1.944702241
chr3	191512501	Ultralow	1.085080277
chr3	191513501	Standard	1.849627909
chr3	191513501	Ultralow	1.129487477
chr3	191514501	Standard	1.477973703
chr3	191514501	Ultralow	1.05611906
chr3	191515501	Standard	1.512546188
chr3	191515501	Ultralow	1.035846208
chr3	191516501	Standard	1.339683766
chr3	191516501	Ultralow	0.9528240514
chr3	191517501	Standard	1.123605739
chr3	191517501	Ultralow	0.8224985733
chr3	191518501	Standard	0.7346652912
chr3	191518501	Ultralow	0.770368382
chr3	191519501	Standard	0.7433084122
chr3	191519501	Ultralow	0.847598295
chr3	191520501	Standard	0.6568772015
chr3	191520501	Ultralow	0.9055207297
chr3	191521501	Standard	0.5618028697
chr3	191521501	Ultralow	0.979854521
chr3	191522501	Standard	0.3889404483
chr3	191522501	Ultralow	1.114041495
chr3	191523501	Standard	0.3889404483
chr3	191523501	Ultralow	1.229886364
chr3	191524501	Standard	0.4062266904
chr3	191524501	Ultralow	1.269466695
chr3	191525501	Standard	0.233364269
chr3	191525501	Ultralow	1.166171686
chr3	191526501	Standard	0.1555761793
chr3	191526501	Ultralow	1.046465321
chr3	191527501	Standard	0.1901486636
chr3	191527501	Ultralow	0.9209667123
chr3	191528501	Standard	0.6914496858
chr3	191528501	Ultralow	0.9084168514
chr3	191529501	Standard	1.019888287
chr3	191529501	Ultralow	0.9364126949
chr3	191530501	Standard	1.426114977
chr3	191530501	Ultralow	1.027157843
chr3	191531501	Standard	1.806412304
chr3	191531501	Ultralow	1.109214625
chr3	191532501	Standard	1.892843515
chr3	191532501	Ultralow	1.103422382
chr3	191533501	Standard	1.477973703
chr3	191533501	Ultralow	1.007850364
chr3	191534501	Standard	1.089033255
chr3	191534501	Ultralow	0.9190359645
chr3	191535501	Standard	0.6828065647
chr3	191535501	Ultralow	0.8466329211
chr3	191536501	Standard	0.3457248429
chr3	191536501	Ultralow	0.780987495
chr3	191537501	Standard	0.3802973272
chr3	191537501	Ultralow	0.7829182429
chr3	191538501	Standard	0.596375354
chr3	191538501	Ultralow	0.7674722603
chr3	191539501	Standard	0.7778808965
chr3	191539501	Ultralow	0.8543559124
chr3	191540501	Standard	0.959386439
chr3	191540501	Ultralow	0.9653739123
chr3	191541501	Standard	0.9334570758
chr3	191541501	Ultralow	1.031019338
chr3	191542501	Standard	0.8210965019
chr3	191542501	Ultralow	1.217336503
chr3	191543501	Standard	0.7778808965
chr3	191543501	Ultralow	1.230851738
chr3	191544501	Standard	0.7433084122
chr3	191544501	Ultralow	1.086045651
chr3	191545501	Standard	0.7519515333
chr3	191545501	Ultralow	0.9808198949
chr3	191546501	Standard	0.8124533808
chr3	191546501	Ultralow	0.9267589558
chr3	191547501	Standard	0.8815983494
chr3	191547501	Ultralow	0.8205678254
chr3	191548501	Standard	1.149535103
chr3	191548501	Ultralow	0.9499279297
chr3	191549501	Standard	1.486616824
chr3	191549501	Ultralow	1.115972243
chr3	191550501	Standard	1.633549883
chr3	191550501	Ultralow	1.207682764
chr3	191551501	Standard	1.728624214
chr3	191551501	Ultralow	1.289739547
chr3	191552501	Standard	1.624906762
chr3	191552501	Ultralow	1.307116277
chr3	191553501	Standard	1.374256251
chr3	191553501	Ultralow	1.281051182
chr3	191554501	Standard	1.019888287
chr3	191554501	Ultralow	1.275258938
chr3	191555501	Standard	0.7519515333
chr3	191555501	Ultralow	1.310012399
chr3	191556501	Standard	0.8643121072
chr3	191556501	Ultralow	1.301324034
chr3	191557501	Standard	1.089033255
chr3	191557501	Ultralow	1.310977773
chr3	191558501	Standard	1.037174529
chr3	191558501	Ultralow	1.240505477
chr3	191559501	Standard	0.950743318
chr3	191559501	Ultralow	1.208648138
chr3	191560501	Standard	1.04581765
chr3	191560501	Ultralow	1.165206312
chr3	191561501	Standard	0.8210965019
chr3	191561501	Ultralow	1.264639825
chr3	191562501	Standard	0.596375354
chr3	191562501	Ultralow	1.349592729
chr3	191563501	Standard	0.5531597486
chr3	191563501	Ultralow	1.401722921
chr3	191564501	Standard	0.6568772015
chr3	191564501	Ultralow	1.358281095
chr3	191565501	Standard	0.6482340804
chr3	191565501	Ultralow	1.271397442
chr3	191566501	Standard	0.6482340804
chr3	191566501	Ultralow	1.115972243
chr3	191567501	Standard	0.5618028697
chr3	191567501	Ultralow	0.9692354079
chr3	191568501	Standard	0.5704459908
chr3	191568501	Ultralow	0.9035899819
chr3	191569501	Standard	0.4235129325
chr3	191569501	Ultralow	0.869801895
chr3	191570501	Standard	0.5790891118
chr3	191570501	Ultralow	0.8968323645
chr3	191571501	Standard	0.6914496858
chr3	191571501	Ultralow	0.8900747471
chr3	191572501	Standard	0.8124533808
chr3	191572501	Ultralow	0.8379445559
chr3	191573501	Standard	0.9334570758
chr3	191573501	Ultralow	0.8002949733
chr3	191574501	Standard	1.235966313
chr3	191574501	Ultralow	0.8485636689
chr3	191575501	Standard	1.037174529
chr3	191575501	Ultralow	0.8234639472
chr3	191576501	Standard	1.037174529
chr3	191576501	Ultralow	0.803191095
chr3	191577501	Standard	1.434758098
chr3	191577501	Ultralow	0.891040121
chr3	191578501	Standard	1.607620519
chr3	191578501	Ultralow	0.9296550775
chr3	191579501	Standard	1.590334277
chr3	191579501	Ultralow	0.8977977384
chr3	191580501	Standard	1.650836125
chr3	191580501	Ultralow	0.9595816688
chr3	191581501	Standard	1.598977398
chr3	191581501	Ultralow	0.979854521
chr3	191582501	Standard	1.149535103
chr3	191582501	Ultralow	0.9045553558
chr3	191583501	Standard	0.8297396229
chr3	191583501	Ultralow	0.9441356862
chr3	191584501	Standard	0.6828065647
chr3	191584501	Ultralow	1.008815738
chr3	191585501	Standard	0.6223047172
chr3	191585501	Ultralow	1.03874233
chr3	191586501	Standard	0.4926579011
chr3	191586501	Ultralow	1.062876677
chr3	191587501	Standard	0.5013010222
chr3	191587501	Ultralow	1.101491634
chr3	191588501	Standard	0.8556689862
chr3	191588501	Ultralow	1.050326817
chr3	191589501	Standard	1.235966313
chr3	191589501	Ultralow	1.005919617
chr3	191590501	Standard	1.296468161
chr3	191590501	Ultralow	0.9315858253
chr3	191591501	Standard	1.477973703
chr3	191591501	Ultralow	0.9277243297
chr3	191592501	Standard	1.573048035
chr3	191592501	Ultralow	1.003023495
chr3	191593501	Standard	1.21003695
chr3	191593501	Ultralow	1.037776956
chr3	191594501	Standard	0.6655203226
chr3	191594501	Ultralow	0.9943351296
chr3	191595501	Standard	0.4840147801
chr3	191595501	Ultralow	1.013642608
chr3	191596501	Standard	0.3197954797
chr3	191596501	Ultralow	1.025227095
chr3	191597501	Standard	0.2852229954
chr3	191597501	Ultralow	0.9315858253
chr3	191598501	Standard	0.3370817218
chr3	191598501	Ultralow	0.8533905384
chr3	191599501	Standard	0.3370817218
chr3	191599501	Ultralow	0.9499279297
chr3	191600501	Standard	0.4321560536
chr3	191600501	Ultralow	1.003023495
chr3	191601501	Standard	0.6828065647
chr3	191601501	Ultralow	1.019434851
chr3	191602501	Standard	0.9680295601
chr3	191602501	Ultralow	1.03874233
chr3	191603501	Standard	1.244609434
chr3	191603501	Ultralow	1.108249251
chr3	191604501	Standard	1.728624214
chr3	191604501	Ultralow	1.049361443
chr3	191605501	Standard	1.858271031
chr3	191605501	Ultralow	0.9817852688
chr3	191606501	Standard	2.048419694
chr3	191606501	Ultralow	0.9364126949
chr3	191607501	Standard	2.160780268
chr3	191607501	Ultralow	0.9209667123
chr3	191608501	Standard	1.884200394
chr3	191608501	Ultralow	0.9393088166
chr3	191609501	Standard	1.408828735
chr3	191609501	Ultralow	0.8958669906
chr3	191610501	Standard	1.227323192
chr3	191610501	Ultralow	0.8640096515
chr3	191611501	Standard	0.7778808965
chr3	191611501	Ultralow	0.8350484341
chr3	191612501	Standard	0.4062266904
chr3	191612501	Ultralow	0.7742298776
chr3	191613501	Standard	0.2247211479
chr3	191613501	Ultralow	0.7394764168
chr3	191614501	Standard	0.9161708337
chr3	191614501	Ultralow	0.8398753037
chr3	191615501	Standard	1.573048035
chr3	191615501	Ultralow	0.9161398427
chr3	191616501	Standard	2.17806651
chr3	191616501	Ultralow	1.043569199
chr3	191617501	Standard	2.480575748
chr3	191617501	Ultralow	1.152656451
chr3	191618501	Standard	2.601579443
chr3	191618501	Ultralow	1.165206312
chr3	191619501	Standard	1.892843515
chr3	191619501	Ultralow	1.135279721
chr3	191620501	Standard	1.192750708
chr3	191620501	Ultralow	1.085080277
chr3	191621501	Standard	0.6223047172
chr3	191621501	Ultralow	0.9885428862
chr3	191622501	Standard	0.2506505111
chr3	191622501	Ultralow	0.9306204514
chr3	191623501	Standard	0.3802973272
chr3	191623501	Ultralow	0.9180705906
chr3	191624501	Standard	0.6655203226
chr3	191624501	Ultralow	0.8224985733
chr3	191625501	Standard	1.002602044
chr3	191625501	Ultralow	0.7674722603
chr3	191626501	Standard	1.426114977
chr3	191626501	Ultralow	0.7356149212
chr3	191627501	Standard	2.0916353
chr3	191627501	Ultralow	0.7964334776
chr3	191628501	Standard	2.126207784
chr3	191628501	Ultralow	0.8282908167
chr3	191629501	Standard	1.93605912
chr3	191629501	Ultralow	0.8987631123
chr3	191630501	Standard	1.840984788
chr3	191630501	Ultralow	1.091837895
chr3	191631501	Standard	1.745910457
chr3	191631501	Ultralow	1.164240938
chr3	191632501	Standard	1.270538798
chr3	191632501	Ultralow	1.154587199
chr3	191633501	Standard	1.434758098
chr3	191633501	Ultralow	1.150725703
chr3	191634501	Standard	1.503903067
chr3	191634501	Ultralow	1.229886364
chr3	191635501	Standard	1.244609434
chr3	191635501	Ultralow	1.232782486
chr3	191636501	Standard	1.071747013
chr3	191636501	Ultralow	1.217336503
chr3	191637501	Standard	1.158178224
chr3	191637501	Ultralow	1.25112459
chr3	191638501	Standard	0.959386439
chr3	191638501	Ultralow	1.200925147
chr3	191639501	Standard	1.071747013
chr3	191639501	Ultralow	1.086045651
chr3	191640501	Standard	1.235966313
chr3	191640501	Ultralow	0.9441356862
chr3	191641501	Standard	1.201393829
chr3	191641501	Ultralow	0.9489625558
chr3	191642501	Standard	1.019888287
chr3	191642501	Ultralow	0.9286897036
chr3	191643501	Standard	0.9334570758
chr3	191643501	Ultralow	0.9933697557
chr3	191644501	Standard	0.9680295601
chr3	191644501	Ultralow	1.045499947
chr3	191645501	Standard	0.9766726812
chr3	191645501	Ultralow	1.077357286
chr3	191646501	Standard	1.019888287
chr3	191646501	Ultralow	1.089907147
chr3	191647501	Standard	0.959386439
chr3	191647501	Ultralow	1.067703547
chr3	191648501	Standard	1.140891982
chr3	191648501	Ultralow	1.048396069
chr3	191649501	Standard	1.063103892
chr3	191649501	Ultralow	0.9895082601
chr3	191650501	Standard	1.028531408
chr3	191650501	Ultralow	0.978889147
chr3	191651501	Standard	0.838382744
chr3	191651501	Ultralow	0.9769583992
chr3	191652501	Standard	0.8729552283
chr3	191652501	Ultralow	0.9721315297
chr3	191653501	Standard	1.149535103
chr3	191653501	Ultralow	0.935447321
chr3	191654501	Standard	1.322397524
chr3	191654501	Ultralow	0.9113129732
chr3	191655501	Standard	1.339683766
chr3	191655501	Ultralow	0.9315858253
chr3	191656501	Standard	1.339683766
chr3	191656501	Ultralow	0.913243721
chr3	191657501	Standard	1.348326887
chr3	191657501	Ultralow	0.8852478776
chr3	191658501	Standard	1.011245165
chr3	191658501	Ultralow	0.8282908167
chr3	191659501	Standard	0.8556689862
chr3	191659501	Ultralow	0.814775582
chr3	191660501	Standard	1.071747013
chr3	191660501	Ultralow	0.7771259994
chr3	191661501	Standard	1.270538798
chr3	191661501	Ultralow	0.7983642254
chr3	191662501	Standard	1.408828735
chr3	191662501	Ultralow	0.8466329211
chr3	191663501	Standard	1.322397524
chr3	191663501	Ultralow	0.8620789037
chr3	191664501	Standard	1.417471856
chr3	191664501	Ultralow	1.003988869
chr3	191665501	Standard	1.477973703
chr3	191665501	Ultralow	1.124660608
chr3	191666501	Standard	1.797769183
chr3	191666501	Ultralow	1.118868364
chr3	191667501	Standard	1.875557273
chr3	191667501	Ultralow	1.061911303
chr3	191668501	Standard	1.849627909
chr3	191668501	Ultralow	1.08314953
chr3	191669501	Standard	1.711337972
chr3	191669501	Ultralow	0.9702007818
chr3	191670501	Standard	1.460687461
chr3	191670501	Ultralow	0.8196024515
chr3	191671501	Standard	1.106319497
chr3	191671501	Ultralow	0.7954681037
chr3	191672501	Standard	0.9334570758
chr3	191672501	Ultralow	0.9142090949
chr3	191673501	Standard	1.166821345
chr3	191673501	Ultralow	1.039707704
chr3	191674501	Standard	1.460687461
chr3	191674501	Ultralow	1.174860051
chr3	191675501	Standard	1.555761793
chr3	191675501	Ultralow	1.280085808
chr3	191676501	Standard	1.382899372
chr3	191676501	Ultralow	1.359246468
chr3	191677501	Standard	1.244609434
chr3	191677501	Ultralow	1.310012399
chr3	191678501	Standard	0.838382744
chr3	191678501	Ultralow	1.172929303
chr3	191679501	Standard	0.3370817218
chr3	191679501	Ultralow	1.024261721
chr3	191680501	Standard	0.06914496858
chr3	191680501	Ultralow	0.9180705906
chr3	191681501	Standard	0.06914496858
chr3	191681501	Ultralow	0.8321523124
chr3	191682501	Standard	0.07778808965
chr3	191682501	Ultralow	0.8456675471
chr3	191683501	Standard	0.2938661165
chr3	191683501	Ultralow	0.9962658775
chr3	191684501	Standard	0.4148698115
chr3	191684501	Ultralow	1.125625982
chr3	191685501	Standard	0.5445166276
chr3	191685501	Ultralow	1.315804642
chr3	191686501	Standard	0.5445166276
chr3	191686501	Ultralow	1.429718764
chr3	191687501	Standard	0.4667285379
chr3	191687501	Ultralow	1.446130121
chr3	191688501	Standard	0.3284386008
chr3	191688501	Ultralow	1.327389129
chr3	191689501	Standard	0.2938661165
chr3	191689501	Ultralow	1.283947303
chr3	191690501	Standard	0.1901486636
chr3	191690501	Ultralow	1.194167529
chr3	191691501	Standard	0.2506505111
chr3	191691501	Ultralow	1.179686921
chr3	191692501	Standard	0.4148698115
chr3	191692501	Ultralow	1.18451379
chr3	191693501	Standard	0.5013010222
chr3	191693501	Ultralow	1.254020712
chr3	191694501	Standard	0.5704459908
chr3	191694501	Ultralow	1.240505477
chr3	191695501	Standard	0.6223047172
chr3	191695501	Ultralow	1.265605199
chr3	191696501	Standard	0.6828065647
chr3	191696501	Ultralow	1.222163373
chr3	191697501	Standard	0.596375354
chr3	191697501	Ultralow	1.185479164
chr3	191698501	Standard	0.596375354
chr3	191698501	Ultralow	1.173894677
chr3	191699501	Standard	1.019888287
chr3	191699501	Ultralow	1.157483321
chr3	191700501	Standard	1.624906762
chr3	191700501	Ultralow	1.064807425
chr3	191701501	Standard	1.797769183
chr3	191701501	Ultralow	0.9933697557
chr3	191702501	Standard	1.901486636
chr3	191702501	Ultralow	0.9702007818
chr3	191703501	Standard	2.126207784
chr3	191703501	Ultralow	0.9537894253
chr3	191704501	Standard	1.659479246
chr3	191704501	Ultralow	1.028123217
chr3	191705501	Standard	1.037174529
chr3	191705501	Ultralow	1.151691077
chr3	191706501	Standard	0.8470258651
chr3	191706501	Ultralow	1.181617669
chr3	191707501	Standard	0.7692377754
chr3	191707501	Ultralow	1.220232625
chr3	191708501	Standard	0.5445166276
chr3	191708501	Ultralow	1.272362816
chr3	191709501	Standard	0.6136615961
chr3	191709501	Ultralow	1.250159216
chr3	191710501	Standard	0.8643121072
chr3	191710501	Ultralow	1.115972243
chr3	191711501	Standard	1.071747013
chr3	191711501	Ultralow	1.143002712
chr3	191712501	Standard	1.158178224
chr3	191712501	Ultralow	1.085080277
chr3	191713501	Standard	1.13224886
chr3	191713501	Ultralow	0.9779237731
chr3	191714501	Standard	0.959386439
chr3	191714501	Ultralow	0.902624608
chr3	191715501	Standard	0.7692377754
chr3	191715501	Ultralow	0.9711661557
chr3	191716501	Standard	0.6741634436
chr3	191716501	Ultralow	0.8813863819
chr3	191717501	Standard	0.7605946544
chr3	191717501	Ultralow	0.8649750254
chr3	191718501	Standard	1.296468161
chr3	191718501	Ultralow	0.9113129732
chr3	191719501	Standard	1.495259946
chr3	191719501	Ultralow	0.9779237731
chr3	191720501	Standard	1.581691156
chr3	191720501	Ultralow	0.8842825036
chr3	191721501	Standard	1.598977398
chr3	191721501	Ultralow	0.8891093732
chr3	191722501	Standard	1.521189309
chr3	191722501	Ultralow	0.935447321
chr3	191723501	Standard	0.9939589233
chr3	191723501	Ultralow	0.9142090949
chr3	191724501	Standard	0.8038102597
chr3	191724501	Ultralow	0.8881439993
chr3	191725501	Standard	0.7260221701
chr3	191725501	Ultralow	0.8977977384
chr3	191726501	Standard	0.6136615961
chr3	191726501	Ultralow	0.9161398427
chr3	191727501	Standard	0.4494422958
chr3	191727501	Ultralow	0.8736633906
chr3	191728501	Standard	0.4321560536
chr3	191728501	Ultralow	0.924828208
chr3	191729501	Standard	0.6482340804
chr3	191729501	Ultralow	0.9721315297
chr3	191730501	Standard	0.838382744
chr3	191730501	Ultralow	1.12755673
chr3	191731501	Standard	0.9853158023
chr3	191731501	Ultralow	1.128522103
chr3	191732501	Standard	1.331040645
chr3	191732501	Ultralow	1.138175843
chr3	191733501	Standard	1.356970008
chr3	191733501	Ultralow	1.132383599
chr3	191734501	Standard	1.408828735
chr3	191734501	Ultralow	1.021365599
chr3	191735501	Standard	1.253252555
chr3	191735501	Ultralow	0.8977977384
chr3	191736501	Standard	1.13224886
chr3	191736501	Ultralow	0.9335165732
chr3	191737501	Standard	0.8988845915
chr3	191737501	Ultralow	0.9161398427
chr3	191738501	Standard	0.8643121072
chr3	191738501	Ultralow	0.8949016167
chr3	191739501	Standard	0.5877322329
chr3	191739501	Ultralow	0.9277243297
chr3	191740501	Standard	0.4148698115
chr3	191740501	Ultralow	0.8504944167
chr3	191741501	Standard	0.24200739
chr3	191741501	Ultralow	0.8311869385
chr3	191742501	Standard	0.4494422958
chr3	191742501	Ultralow	0.7761606255
chr3	191743501	Standard	0.5272303854
chr3	191743501	Ultralow	0.6776924864
chr3	191744501	Standard	0.6223047172
chr3	191744501	Ultralow	0.6699694951
chr3	191745501	Standard	0.9766726812
chr3	191745501	Ultralow	0.7529916516
chr3	191746501	Standard	0.9939589233
chr3	191746501	Ultralow	0.7694030081
chr3	191747501	Standard	0.7087359279
chr3	191747501	Ultralow	0.8881439993
chr3	191748501	Standard	0.6482340804
chr3	191748501	Ultralow	1.049361443
chr3	191749501	Standard	0.7951671387
chr3	191749501	Ultralow	1.00688499
chr3	191750501	Standard	0.959386439
chr3	191750501	Ultralow	0.9615124166
chr3	191751501	Standard	1.166821345
chr3	191751501	Ultralow	0.8881439993
chr3	191752501	Standard	1.149535103
chr3	191752501	Ultralow	0.8311869385
chr3	191753501	Standard	1.089033255
chr3	191753501	Ultralow	0.6786578603
chr3	191754501	Standard	1.339683766
chr3	191754501	Ultralow	0.7800221211
chr3	191755501	Standard	1.279181919
chr3	191755501	Ultralow	0.8572520341
chr3	191756501	Standard	1.253252555
chr3	191756501	Ultralow	0.8717326428
chr3	191757501	Standard	1.356970008
chr3	191757501	Ultralow	0.8765595123
chr3	191758501	Standard	1.69405173
chr3	191758501	Ultralow	0.8755941384
chr3	191759501	Standard	1.598977398
chr3	191759501	Ultralow	0.8659403993
chr3	191760501	Standard	1.477973703
chr3	191760501	Ultralow	0.8949016167
chr3	191761501	Standard	1.486616824
chr3	191761501	Ultralow	0.9981966253
chr3	191762501	Standard	1.382899372
chr3	191762501	Ultralow	1.099560886
chr3	191763501	Standard	0.950743318
chr3	191763501	Ultralow	1.272362816
chr3	191764501	Standard	0.717379049
chr3	191764501	Ultralow	1.254020712
chr3	191765501	Standard	0.5445166276
chr3	191765501	Ultralow	1.188375286
chr3	191766501	Standard	0.3889404483
chr3	191766501	Ultralow	1.116937616
chr3	191767501	Standard	0.6482340804
chr3	191767501	Ultralow	0.9344819471
chr3	191768501	Standard	1.331040645
chr3	191768501	Ultralow	0.7751952516
chr3	191769501	Standard	1.789126062
chr3	191769501	Ultralow	0.6950692168
chr3	191770501	Standard	1.659479246
chr3	191770501	Ultralow	0.6323199125
chr3	191771501	Standard	1.858271031
chr3	191771501	Ultralow	0.6767271125
chr3	191772501	Standard	1.866914152
chr3	191772501	Ultralow	0.7385110429
chr3	191773501	Standard	1.469330582
chr3	191773501	Ultralow	0.7665068863
chr3	191774501	Standard	0.8556689862
chr3	191774501	Ultralow	0.7935373559
chr3	191775501	Standard	0.8210965019
chr3	191775501	Ultralow	0.8224985733
chr3	191776501	Standard	0.7433084122
chr3	191776501	Ultralow	0.704722956
chr3	191777501	Standard	0.6828065647
chr3	191777501	Ultralow	0.7327187994
chr3	191778501	Standard	0.5618028697
chr3	191778501	Ultralow	0.8118794602
chr3	191779501	Standard	0.7346652912
chr3	191779501	Ultralow	0.8852478776
chr3	191780501	Standard	0.8902414705
chr3	191780501	Ultralow	0.9142090949
chr3	191781501	Standard	0.8902414705
chr3	191781501	Ultralow	1.053222938
chr3	191782501	Standard	0.8124533808
chr3	191782501	Ultralow	1.05611906
chr3	191783501	Standard	0.6395909594
chr3	191783501	Ultralow	0.9402741906
chr3	191784501	Standard	0.4667285379
chr3	191784501	Ultralow	0.8157409559
chr3	191785501	Standard	0.4321560536
chr3	191785501	Ultralow	0.7607146429
chr3	191786501	Standard	0.4321560536
chr3	191786501	Ultralow	0.7230650603
chr3	191787501	Standard	0.5013010222
chr3	191787501	Ultralow	0.7558877733
chr3	191788501	Standard	0.6655203226
chr3	191788501	Ultralow	0.8852478776
chr3	191789501	Standard	0.6655203226
chr3	191789501	Ultralow	1.111145373
chr3	191790501	Standard	0.6309478383
chr3	191790501	Ultralow	1.29553179
chr3	191791501	Standard	0.5099441433
chr3	191791501	Ultralow	1.338973616
chr3	191792501	Standard	0.3111523586
chr3	191792501	Ultralow	1.359246468
chr3	191793501	Standard	0.2765798743
chr3	191793501	Ultralow	1.268501321
chr3	191794501	Standard	0.4494422958
chr3	191794501	Ultralow	1.094734017
chr3	191795501	Standard	0.5185872643
chr3	191795501	Ultralow	0.9190359645
chr3	191796501	Standard	0.6828065647
chr3	191796501	Ultralow	0.7665068863
chr3	191797501	Standard	1.166821345
chr3	191797501	Ultralow	0.7317534255
chr3	191798501	Standard	1.633549883
chr3	191798501	Ultralow	0.7539570255
chr3	191799501	Standard	1.728624214
chr3	191799501	Ultralow	0.8041564689
chr3	191800501	Standard	1.901486636
chr3	191800501	Ultralow	0.8987631123
chr3	191801501	Standard	2.290427084
chr3	191801501	Ultralow	0.9653739123
chr3	191802501	Standard	2.342285811
chr3	191802501	Ultralow	0.8833171297
chr3	191803501	Standard	1.918772878
chr3	191803501	Ultralow	0.8765595123
chr3	191804501	Standard	2.065705936
chr3	191804501	Ultralow	0.8842825036
chr3	191805501	Standard	2.134850905
chr3	191805501	Ultralow	0.8755941384
chr3	191806501	Standard	1.737267336
chr3	191806501	Ultralow	0.8659403993
chr3	191807501	Standard	1.547118672
chr3	191807501	Ultralow	0.8678711471
chr3	191808501	Standard	1.719981093
chr3	191808501	Ultralow	0.9084168514
chr3	191809501	Standard	1.650836125
chr3	191809501	Ultralow	0.9866121383
chr3	191810501	Standard	1.408828735
chr3	191810501	Ultralow	1.115972243
chr3	191811501	Standard	1.28782504
chr3	191811501	Ultralow	1.185479164
chr3	191812501	Standard	1.184107587
chr3	191812501	Ultralow	1.249193842
chr3	191813501	Standard	1.037174529
chr3	191813501	Ultralow	1.238574729
chr3	191814501	Standard	1.28782504
chr3	191814501	Ultralow	1.128522103
chr3	191815501	Standard	1.607620519
chr3	191815501	Ultralow	0.9644085384
chr3	191816501	Standard	1.737267336
chr3	191816501	Ultralow	1.03874233
chr3	191817501	Standard	1.676765488
chr3	191817501	Ultralow	1.168102434
chr3	191818501	Standard	1.581691156
chr3	191818501	Ultralow	1.216371129
chr3	191819501	Standard	1.166821345
chr3	191819501	Ultralow	1.203821269
chr3	191820501	Standard	0.8902414705
chr3	191820501	Ultralow	1.21154426
chr3	191821501	Standard	0.6568772015
chr3	191821501	Ultralow	1.139141216
chr3	191822501	Standard	0.5272303854
chr3	191822501	Ultralow	1.094734017
chr3	191823501	Standard	0.4494422958
chr3	191823501	Ultralow	1.084114903
chr3	191824501	Standard	0.3111523586
chr3	191824501	Ultralow	1.123695234
chr3	191825501	Standard	0.354367964
chr3	191825501	Ultralow	1.123695234
chr3	191826501	Standard	0.7778808965
chr3	191826501	Ultralow	1.098595512
chr3	191827501	Standard	0.9939589233
chr3	191827501	Ultralow	1.003988869
chr3	191828501	Standard	1.261895677
chr3	191828501	Ultralow	0.9171052167
chr3	191829501	Standard	1.564404914
chr3	191829501	Ultralow	0.9286897036
chr3	191830501	Standard	1.590334277
chr3	191830501	Ultralow	0.9644085384
chr3	191831501	Standard	1.227323192
chr3	191831501	Ultralow	1.077357286
chr3	191832501	Standard	1.04581765
chr3	191832501	Ultralow	1.042603825
chr3	191833501	Standard	0.7519515333
chr3	191833501	Ultralow	1.071565043
chr3	191834501	Standard	0.4148698115
chr3	191834501	Ultralow	0.9730969036
chr3	191835501	Standard	0.354367964
chr3	191835501	Ultralow	0.8765595123
chr3	191836501	Standard	0.4062266904
chr3	191836501	Ultralow	0.7558877733
chr3	191837501	Standard	0.4148698115
chr3	191837501	Ultralow	0.8456675471
chr3	191838501	Standard	0.5272303854
chr3	191838501	Ultralow	0.8533905384
chr3	191839501	Standard	0.7260221701
chr3	191839501	Ultralow	0.9663392862
chr3	191840501	Standard	0.7778808965
chr3	191840501	Ultralow	1.082184156
chr3	191841501	Standard	0.838382744
chr3	191841501	Ultralow	1.143002712
chr3	191842501	Standard	0.9161708337
chr3	191842501	Ultralow	1.113076121
chr3	191843501	Standard	0.9680295601
chr3	191843501	Ultralow	1.123695234
chr3	191844501	Standard	1.201393829
chr3	191844501	Ultralow	1.090872521
chr3	191845501	Standard	1.408828735
chr3	191845501	Ultralow	1.084114903
chr3	191846501	Standard	1.486616824
chr3	191846501	Ultralow	1.129487477
chr3	191847501	Standard	1.477973703
chr3	191847501	Ultralow	1.18934066
chr3	191848501	Standard	1.365613129
chr3	191848501	Ultralow	1.129487477
chr3	191849501	Standard	1.261895677
chr3	191849501	Ultralow	1.139141216
chr3	191850501	Standard	1.149535103
chr3	191850501	Ultralow	1.10052626
chr3	191851501	Standard	1.382899372
chr3	191851501	Ultralow	1.022330973
chr3	191852501	Standard	1.408828735
chr3	191852501	Ultralow	1.031019338
chr3	191853501	Standard	1.486616824
chr3	191853501	Ultralow	1.096664764
chr3	191854501	Standard	1.348326887
chr3	191854501	Ultralow	1.070599669
chr3	191855501	Standard	1.244609434
chr3	191855501	Ultralow	1.053222938
chr3	191856501	Standard	1.123605739
chr3	191856501	Ultralow	1.005919617
chr3	191857501	Standard	1.175464466
chr3	191857501	Ultralow	0.9344819471
chr3	191858501	Standard	1.296468161
chr3	191858501	Ultralow	0.9499279297
chr3	191859501	Standard	1.253252555
chr3	191859501	Ultralow	0.9817852688
chr3	191860501	Standard	1.348326887
chr3	191860501	Ultralow	0.9885428862
chr3	191861501	Standard	1.158178224
chr3	191861501	Ultralow	0.9953005036
chr3	191862501	Standard	1.063103892
chr3	191862501	Ultralow	1.002058121
chr3	191863501	Standard	1.140891982
chr3	191863501	Ultralow	0.9846813905
chr3	191864501	Standard	1.305111282
chr3	191864501	Ultralow	0.9653739123
chr3	191865501	Standard	1.218680071
chr3	191865501	Ultralow	0.979854521
chr3	191866501	Standard	1.443401219
chr3	191866501	Ultralow	1.01171186
chr3	191867501	Standard	1.356970008
chr3	191867501	Ultralow	1.050326817
chr3	191868501	Standard	1.218680071
chr3	191868501	Ultralow	1.104387756
chr3	191869501	Standard	1.002602044
chr3	191869501	Ultralow	1.081218782
chr3	191870501	Standard	0.8643121072
chr3	191870501	Ultralow	1.031019338
chr3	191871501	Standard	0.475371659
chr3	191871501	Ultralow	1.084114903
chr3	191872501	Standard	0.4235129325
chr3	191872501	Ultralow	1.080253408
chr3	191873501	Standard	0.8038102597
chr3	191873501	Ultralow	0.9084168514
chr3	191874501	Standard	1.149535103
chr3	191874501	Ultralow	0.9750276514
chr3	191875501	Standard	1.348326887
chr3	191875501	Ultralow	1.131418225
chr3	191876501	Standard	1.69405173
chr3	191876501	Ultralow	1.137210469
chr3	191877501	Standard	1.823698546
chr3	191877501	Ultralow	1.192236782
chr3	191878501	Standard	1.305111282
chr3	191878501	Ultralow	1.345731234
chr3	191879501	Standard	1.019888287
chr3	191879501	Ultralow	1.396896051
chr3	191880501	Standard	0.8643121072
chr3	191880501	Ultralow	1.329319877
chr3	191881501	Standard	0.9766726812
chr3	191881501	Ultralow	1.281051182
chr3	191882501	Standard	1.028531408
chr3	191882501	Ultralow	1.219267251
chr3	191883501	Standard	1.002602044
chr3	191883501	Ultralow	1.244366973
chr3	191884501	Standard	1.140891982
chr3	191884501	Ultralow	1.179686921
chr3	191885501	Standard	1.331040645
chr3	191885501	Ultralow	1.059015182
chr3	191886501	Standard	1.426114977
chr3	191886501	Ultralow	0.9605470427
chr3	191887501	Standard	1.426114977
chr3	191887501	Ultralow	0.9972312514
chr3	191888501	Standard	1.668122367
chr3	191888501	Ultralow	1.028123217
chr3	191889501	Standard	1.642193004
chr3	191889501	Ultralow	1.099560886
chr3	191890501	Standard	1.642193004
chr3	191890501	Ultralow	1.178721547
chr3	191891501	Standard	1.166821345
chr3	191891501	Ultralow	1.254986086
chr3	191892501	Standard	1.21003695
chr3	191892501	Ultralow	1.215405756
chr3	191893501	Standard	1.279181919
chr3	191893501	Ultralow	1.159414069
chr3	191894501	Standard	1.322397524
chr3	191894501	Ultralow	1.099560886
chr3	191895501	Standard	1.322397524
chr3	191895501	Ultralow	1.103422382
chr3	191896501	Standard	1.382899372
chr3	191896501	Ultralow	1.096664764
chr3	191897501	Standard	1.659479246
chr3	191897501	Ultralow	1.087976399
chr3	191898501	Standard	1.581691156
chr3	191898501	Ultralow	0.9808198949
chr3	191899501	Standard	1.348326887
chr3	191899501	Ultralow	0.9479971818
chr3	191900501	Standard	1.089033255
chr3	191900501	Ultralow	0.9151744688
chr3	191901501	Standard	1.175464466
chr3	191901501	Ultralow	0.924828208
chr3	191902501	Standard	0.8297396229
chr3	191902501	Ultralow	0.9161398427
chr3	191903501	Standard	0.7087359279
chr3	191903501	Ultralow	1.030053964
chr3	191904501	Standard	0.6223047172
chr3	191904501	Ultralow	1.058049808
chr3	191905501	Standard	1.019888287
chr3	191905501	Ultralow	1.066738173
chr3	191906501	Standard	1.21003695
chr3	191906501	Ultralow	1.096664764
chr3	191907501	Standard	1.382899372
chr3	191907501	Ultralow	1.163275564
chr3	191908501	Standard	1.348326887
chr3	191908501	Ultralow	1.198994399
chr3	191909501	Standard	1.426114977
chr3	191909501	Ultralow	1.150725703
chr3	191910501	Standard	1.106319497
chr3	191910501	Ultralow	1.113076121
chr3	191911501	Standard	1.011245165
chr3	191911501	Ultralow	1.072530417
chr3	191912501	Standard	1.002602044
chr3	191912501	Ultralow	0.9972312514
chr3	191913501	Standard	1.054460771
chr3	191913501	Ultralow	0.8707672689
chr3	191914501	Standard	1.149535103
chr3	191914501	Ultralow	0.8273254428
chr3	191915501	Standard	1.149535103
chr3	191915501	Ultralow	0.8331176863
chr3	191916501	Standard	1.123605739
chr3	191916501	Ultralow	0.8051218428
chr3	191917501	Standard	1.313754403
chr3	191917501	Ultralow	0.7452686603
chr3	191918501	Standard	1.348326887
chr3	191918501	Ultralow	0.8524251645
chr3	191919501	Standard	1.426114977
chr3	191919501	Ultralow	0.9267589558
chr3	191920501	Standard	1.408828735
chr3	191920501	Ultralow	0.9644085384
chr3	191921501	Standard	1.13224886
chr3	191921501	Ultralow	1.037776956
chr3	191922501	Standard	0.6741634436
chr3	191922501	Ultralow	1.076391912
chr3	191923501	Standard	0.4840147801
chr3	191923501	Ultralow	0.9866121383
chr3	191924501	Standard	1.002602044
chr3	191924501	Ultralow	1.059015182
chr3	191925501	Standard	1.279181919
chr3	191925501	Ultralow	1.143968086
chr3	191926501	Standard	1.434758098
chr3	191926501	Ultralow	1.07349579
chr3	191927501	Standard	1.650836125
chr3	191927501	Ultralow	1.153621825
chr3	191928501	Standard	1.996560968
chr3	191928501	Ultralow	1.266570573
chr3	191929501	Standard	1.331040645
chr3	191929501	Ultralow	1.166171686
chr3	191930501	Standard	1.106319497
chr3	191930501	Ultralow	1.158448695
chr3	191931501	Standard	1.564404914
chr3	191931501	Ultralow	1.294566416
chr3	191932501	Standard	1.607620519
chr3	191932501	Ultralow	1.208648138
chr3	191933501	Standard	1.434758098
chr3	191933501	Ultralow	1.027157843
chr3	191934501	Standard	1.495259946
chr3	191934501	Ultralow	0.9808198949
chr3	191935501	Standard	1.512546188
chr3	191935501	Ultralow	0.8871786254
chr3	191936501	Standard	0.9939589233
chr3	191936501	Ultralow	0.7800221211
chr3	191937501	Standard	1.13224886
chr3	191937501	Ultralow	0.7665068863
chr3	191938501	Standard	1.477973703
chr3	191938501	Ultralow	0.7964334776
chr3	191939501	Standard	1.668122367
chr3	191939501	Ultralow	0.8340830602
chr3	191940501	Standard	1.598977398
chr3	191940501	Ultralow	0.8929708689
chr3	191941501	Standard	1.806412304
chr3	191941501	Ultralow	0.9692354079
chr3	191942501	Standard	1.685408609
chr3	191942501	Ultralow	1.072530417
chr3	191943501	Standard	1.858271031
chr3	191943501	Ultralow	1.170998556
chr3	191944501	Standard	1.77183982
chr3	191944501	Ultralow	1.213475008
chr3	191945501	Standard	1.884200394
chr3	191945501	Ultralow	1.246297721
chr3	191946501	Standard	2.299070205
chr3	191946501	Ultralow	1.202855895
chr3	191947501	Standard	2.385501416
chr3	191947501	Ultralow	1.272362816
chr3	191948501	Standard	2.108921542
chr3	191948501	Ultralow	1.231817112
chr3	191949501	Standard	2.01384721
chr3	191949501	Ultralow	1.181617669
chr3	191950501	Standard	1.815055425
chr3	191950501	Ultralow	1.09569939
chr3	191951501	Standard	1.175464466
chr3	191951501	Ultralow	1.049361443
chr3	191952501	Standard	0.7605946544
chr3	191952501	Ultralow	0.9267589558
chr3	191953501	Standard	0.8038102597
chr3	191953501	Ultralow	0.9634431644
chr3	191954501	Standard	1.261895677
chr3	191954501	Ultralow	1.079288034
chr3	191955501	Standard	1.538475551
chr3	191955501	Ultralow	1.161344816
chr3	191956501	Standard	1.789126062
chr3	191956501	Ultralow	1.225059495
chr3	191957501	Standard	1.823698546
chr3	191957501	Ultralow	1.194167529
chr3	191958501	Standard	1.469330582
chr3	191958501	Ultralow	1.200925147
chr3	191959501	Standard	1.028531408
chr3	191959501	Ultralow	1.11790299
chr3	191960501	Standard	0.8556689862
chr3	191960501	Ultralow	1.05129219
chr3	191961501	Standard	0.6568772015
chr3	191961501	Ultralow	0.9634431644
chr3	191962501	Standard	0.6223047172
chr3	191962501	Ultralow	0.9431703123
chr3	191963501	Standard	0.5185872643
chr3	191963501	Ultralow	0.858217408
chr3	191964501	Standard	0.4840147801
chr3	191964501	Ultralow	0.8196024515
chr3	191965501	Standard	0.3457248429
chr3	191965501	Ultralow	0.7433379124
chr3	191966501	Standard	0.2160780268
chr3	191966501	Ultralow	0.792571982
chr3	191967501	Standard	0.3889404483
chr3	191967501	Ultralow	0.8842825036
chr3	191968501	Standard	0.5531597486
chr3	191968501	Ultralow	0.9035899819
chr3	191969501	Standard	0.6914496858
chr3	191969501	Ultralow	0.9624777905
chr3	191970501	Standard	0.7951671387
chr3	191970501	Ultralow	1.007850364
chr3	191971501	Standard	0.9421001969
chr3	191971501	Ultralow	1.027157843
chr3	191972501	Standard	0.7692377754
chr3	191972501	Ultralow	0.935447321
chr3	191973501	Standard	0.6136615961
chr3	191973501	Ultralow	0.923862834
chr3	191974501	Standard	0.3025092375
chr3	191974501	Ultralow	0.9209667123
chr3	191975501	Standard	0.3889404483
chr3	191975501	Ultralow	1.002058121
chr3	191976501	Standard	0.7087359279
chr3	191976501	Ultralow	1.025227095
chr3	191977501	Standard	0.959386439
chr3	191977501	Ultralow	1.101491634
chr3	191978501	Standard	1.13224886
chr3	191978501	Ultralow	1.196098277
chr3	191979501	Standard	1.13224886
chr3	191979501	Ultralow	1.180652295
chr3	191980501	Standard	1.011245165
chr3	191980501	Ultralow	1.112110747
chr3	191981501	Standard	0.9421001969
chr3	191981501	Ultralow	1.044534573
chr3	191982501	Standard	1.089033255
chr3	191982501	Ultralow	0.9962658775
chr3	191983501	Standard	1.089033255
chr3	191983501	Ultralow	0.9827506427
chr3	191984501	Standard	1.356970008
chr3	191984501	Ultralow	0.9595816688
chr3	191985501	Standard	1.305111282
chr3	191985501	Ultralow	0.9412395645
chr3	191986501	Standard	1.158178224
chr3	191986501	Ultralow	1.052257564
chr3	191987501	Standard	1.071747013
chr3	191987501	Ultralow	1.143968086
chr3	191988501	Standard	1.175464466
chr3	191988501	Ultralow	1.12755673
chr3	191989501	Standard	0.959386439
chr3	191989501	Ultralow	1.066738173
chr3	191990501	Standard	1.04581765
chr3	191990501	Ultralow	1.115972243
chr3	191991501	Standard	0.950743318
chr3	191991501	Ultralow	1.024261721
chr3	191992501	Standard	0.8124533808
chr3	191992501	Ultralow	0.8891093732
chr3	191993501	Standard	0.8729552283
chr3	191993501	Ultralow	0.8447021732
chr3	191994501	Standard	1.002602044
chr3	191994501	Ultralow	0.8813863819
chr3	191995501	Standard	0.8729552283
chr3	191995501	Ultralow	0.8379445559
chr3	191996501	Standard	0.7000928069
chr3	191996501	Ultralow	0.8176717037
chr3	191997501	Standard	0.7000928069
chr3	191997501	Ultralow	0.8891093732
chr3	191998501	Standard	0.6914496858
chr3	191998501	Ultralow	0.946066434
chr3	191999501	Standard	0.8643121072
chr3	191999501	Ultralow	0.979854521
chr3	192000501	Standard	1.305111282
chr3	192000501	Ultralow	1.020400225
chr3	192001501	Standard	1.443401219
chr3	192001501	Ultralow	1.096664764
chr3	192002501	Standard	1.391542493
chr3	192002501	Ultralow	1.080253408
chr3	192003501	Standard	1.45204434
chr3	192003501	Ultralow	1.036811582
chr3	192004501	Standard	1.21003695
chr3	192004501	Ultralow	1.080253408
chr3	192005501	Standard	0.8297396229
chr3	192005501	Ultralow	1.061911303
chr3	192006501	Standard	0.7519515333
chr3	192006501	Ultralow	1.009781112
chr3	192007501	Standard	0.7433084122
chr3	192007501	Ultralow	1.00688499
chr3	192008501	Standard	0.5272303854
chr3	192008501	Ultralow	1.019434851
chr3	192009501	Standard	0.7346652912
chr3	192009501	Ultralow	0.9634431644
chr3	192010501	Standard	1.080390134
chr3	192010501	Ultralow	0.9692354079
chr3	192011501	Standard	1.598977398
chr3	192011501	Ultralow	0.9673046601
chr3	192012501	Standard	1.892843515
chr3	192012501	Ultralow	0.9586162949
chr3	192013501	Standard	2.195352752
chr3	192013501	Ultralow	0.9663392862
chr3	192014501	Standard	1.970631605
chr3	192014501	Ultralow	0.9914390079
chr3	192015501	Standard	1.624906762
chr3	192015501	Ultralow	1.004954243
chr3	192016501	Standard	1.235966313
chr3	192016501	Ultralow	0.9586162949
chr3	192017501	Standard	0.9939589233
chr3	192017501	Ultralow	0.8949016167
chr3	192018501	Standard	0.7346652912
chr3	192018501	Ultralow	0.8292561906
chr3	192019501	Standard	0.9248139547
chr3	192019501	Ultralow	0.8717326428
chr3	192020501	Standard	0.9766726812
chr3	192020501	Ultralow	0.935447321
chr3	192021501	Standard	0.9680295601
chr3	192021501	Ultralow	1.030053964
chr3	192022501	Standard	1.037174529
chr3	192022501	Ultralow	1.093768643
chr3	192023501	Standard	1.080390134
chr3	192023501	Ultralow	1.171963929
chr3	192024501	Standard	1.019888287
chr3	192024501	Ultralow	1.18451379
chr3	192025501	Standard	1.002602044
chr3	192025501	Ultralow	1.187409912
chr3	192026501	Standard	1.019888287
chr3	192026501	Ultralow	1.217336503
chr3	192027501	Standard	1.097676376
chr3	192027501	Ultralow	1.274293564
chr3	192028501	Standard	0.8556689862
chr3	192028501	Ultralow	1.338008242
chr3	192029501	Standard	0.6136615961
chr3	192029501	Ultralow	1.341869738
chr3	192030501	Standard	0.5877322329
chr3	192030501	Ultralow	1.289739547
chr3	192031501	Standard	0.6395909594
chr3	192031501	Ultralow	1.231817112
chr3	192032501	Standard	0.3197954797
chr3	192032501	Ultralow	1.243401599
chr3	192033501	Standard	0.4494422958
chr3	192033501	Ultralow	1.147829582
chr3	192034501	Standard	0.5790891118
chr3	192034501	Ultralow	1.131418225
chr3	192035501	Standard	0.7260221701
chr3	192035501	Ultralow	1.156517947
chr3	192036501	Standard	0.6395909594
chr3	192036501	Ultralow	1.165206312
chr3	192037501	Standard	0.7346652912
chr3	192037501	Ultralow	1.159414069
chr3	192038501	Standard	0.5877322329
chr3	192038501	Ultralow	1.225059495
chr3	192039501	Standard	0.5618028697
chr3	192039501	Ultralow	1.14010659
chr3	192040501	Standard	0.5358735065
chr3	192040501	Ultralow	1.041638451
chr3	192041501	Standard	0.5704459908
chr3	192041501	Ultralow	0.9441356862
chr3	192042501	Standard	0.5013010222
chr3	192042501	Ultralow	0.8051218428
chr3	192043501	Standard	0.8470258651
chr3	192043501	Ultralow	0.7008614603
chr3	192044501	Standard	1.002602044
chr3	192044501	Ultralow	0.7906412341
chr3	192045501	Standard	1.028531408
chr3	192045501	Ultralow	0.9045553558
chr3	192046501	Standard	1.227323192
chr3	192046501	Ultralow	1.010746486
chr3	192047501	Standard	1.374256251
chr3	192047501	Ultralow	1.120799112
chr3	192048501	Standard	1.322397524
chr3	192048501	Ultralow	1.221197999
chr3	192049501	Standard	1.261895677
chr3	192049501	Ultralow	1.214440382
chr3	192050501	Standard	1.227323192
chr3	192050501	Ultralow	1.102457008
chr3	192051501	Standard	1.011245165
chr3	192051501	Ultralow	1.027157843
chr3	192052501	Standard	1.114962618
chr3	192052501	Ultralow	0.957650921
chr3	192053501	Standard	1.097676376
chr3	192053501	Ultralow	0.8862132515
chr3	192054501	Standard	0.9939589233
chr3	192054501	Ultralow	0.8746287645
chr3	192055501	Standard	0.8124533808
chr3	192055501	Ultralow	0.9296550775
chr3	192056501	Standard	0.6395909594
chr3	192056501	Ultralow	0.9875775123
chr3	192057501	Standard	0.3716542061
chr3	192057501	Ultralow	1.017504104
chr3	192058501	Standard	0.2592936322
chr3	192058501	Ultralow	0.9479971818
chr3	192059501	Standard	0.3111523586
chr3	192059501	Ultralow	0.8524251645
chr3	192060501	Standard	0.3111523586
chr3	192060501	Ultralow	0.9306204514
chr3	192061501	Standard	0.3111523586
chr3	192061501	Ultralow	1.007850364
chr3	192062501	Standard	0.3889404483
chr3	192062501	Ultralow	1.05129219
chr3	192063501	Standard	0.24200739
chr3	192063501	Ultralow	1.12755673
chr3	192064501	Standard	0.2074349057
chr3	192064501	Ultralow	1.224094121
chr3	192065501	Standard	0.4667285379
chr3	192065501	Ultralow	1.178721547
chr3	192066501	Standard	0.9421001969
chr3	192066501	Ultralow	1.071565043
chr3	192067501	Standard	1.218680071
chr3	192067501	Ultralow	1.151691077
chr3	192068501	Standard	1.426114977
chr3	192068501	Ultralow	1.185479164
chr3	192069501	Standard	1.469330582
chr3	192069501	Ultralow	1.110179999
chr3	192070501	Standard	1.244609434
chr3	192070501	Ultralow	1.031019338
chr3	192071501	Standard	0.8210965019
chr3	192071501	Ultralow	1.059015182
chr3	192072501	Standard	0.6655203226
chr3	192072501	Ultralow	0.9306204514
chr3	192073501	Standard	0.717379049
chr3	192073501	Ultralow	0.8611135297
chr3	192074501	Standard	0.6568772015
chr3	192074501	Ultralow	0.847598295
chr3	192075501	Standard	0.7433084122
chr3	192075501	Ultralow	0.8234639472
chr3	192076501	Standard	0.8470258651
chr3	192076501	Ultralow	0.7385110429
chr3	192077501	Standard	0.8729552283
chr3	192077501	Ultralow	0.6921730951
chr3	192078501	Standard	0.9680295601
chr3	192078501	Ultralow	0.7529916516
chr3	192079501	Standard	1.140891982
chr3	192079501	Ultralow	0.8089833385
chr3	192080501	Standard	1.192750708
chr3	192080501	Ultralow	0.9045553558
chr3	192081501	Standard	1.097676376
chr3	192081501	Ultralow	0.9673046601
chr3	192082501	Standard	0.9939589233
chr3	192082501	Ultralow	1.02908859
chr3	192083501	Standard	0.7087359279
chr3	192083501	Ultralow	1.113076121
chr3	192084501	Standard	0.4148698115
chr3	192084501	Ultralow	1.187409912
chr3	192085501	Standard	0.4062266904
chr3	192085501	Ultralow	1.160379443
chr3	192086501	Standard	0.4667285379
chr3	192086501	Ultralow	1.250159216
chr3	192087501	Standard	0.6050184751
chr3	192087501	Ultralow	1.239540103
chr3	192088501	Standard	1.04581765
chr3	192088501	Ultralow	1.14976033
chr3	192089501	Standard	1.21003695
chr3	192089501	Ultralow	1.046465321
chr3	192090501	Standard	1.054460771
chr3	192090501	Ultralow	0.9344819471
chr3	192091501	Standard	1.028531408
chr3	192091501	Ultralow	0.891040121
chr3	192092501	Standard	0.9334570758
chr3	192092501	Ultralow	0.9113129732
chr3	192093501	Standard	0.5877322329
chr3	192093501	Ultralow	0.9615124166
chr3	192094501	Standard	0.4580854168
chr3	192094501	Ultralow	1.003988869
chr3	192095501	Standard	0.6223047172
chr3	192095501	Ultralow	1.114041495
chr3	192096501	Standard	0.9853158023
chr3	192096501	Ultralow	1.114041495
chr3	192097501	Standard	1.019888287
chr3	192097501	Ultralow	1.197063651
chr3	192098501	Standard	0.9421001969
chr3	192098501	Ultralow	1.252089964
chr3	192099501	Standard	1.114962618
chr3	192099501	Ultralow	1.334146747
chr3	192100501	Standard	1.192750708
chr3	192100501	Ultralow	1.294566416
chr3	192101501	Standard	0.8038102597
chr3	192101501	Ultralow	1.247263095
chr3	192102501	Standard	0.7692377754
chr3	192102501	Ultralow	1.160379443
chr3	192103501	Standard	0.8815983494
chr3	192103501	Ultralow	1.191271408
chr3	192104501	Standard	0.7087359279
chr3	192104501	Ultralow	1.152656451
chr3	192105501	Standard	0.4580854168
chr3	192105501	Ultralow	1.203821269
chr3	192106501	Standard	0.596375354
chr3	192106501	Ultralow	1.235678608
chr3	192107501	Standard	0.8210965019
chr3	192107501	Ultralow	1.314839269
chr3	192108501	Standard	0.8556689862
chr3	192108501	Ultralow	1.110179999
chr3	192109501	Standard	0.9853158023
chr3	192109501	Ultralow	1.14493346
chr3	192110501	Standard	1.158178224
chr3	192110501	Ultralow	1.141071964
chr3	192111501	Standard	0.959386439
chr3	192111501	Ultralow	1.181617669
chr3	192112501	Standard	0.6568772015
chr3	192112501	Ultralow	1.082184156
chr3	192113501	Standard	0.7346652912
chr3	192113501	Ultralow	1.111145373
chr3	192114501	Standard	0.9766726812
chr3	192114501	Ultralow	1.034880834
chr3	192115501	Standard	1.296468161
chr3	192115501	Ultralow	1.108249251
chr3	192116501	Standard	1.624906762
chr3	192116501	Ultralow	1.06094593
chr3	192117501	Standard	1.719981093
chr3	192117501	Ultralow	1.142037338
chr3	192118501	Standard	1.659479246
chr3	192118501	Ultralow	1.218301877
chr3	192119501	Standard	1.607620519
chr3	192119501	Ultralow	1.151691077
chr3	192120501	Standard	1.244609434
chr3	192120501	Ultralow	1.055153686
chr3	192121501	Standard	0.9939589233
chr3	192121501	Ultralow	1.120799112
chr3	192122501	Standard	1.106319497
chr3	192122501	Ultralow	1.142037338
chr3	192123501	Standard	0.8815983494
chr3	192123501	Ultralow	1.161344816
chr3	192124501	Standard	0.5272303854
chr3	192124501	Ultralow	1.301324034
chr3	192125501	Standard	0.8038102597
chr3	192125501	Ultralow	1.260778329
chr3	192126501	Standard	0.7519515333
chr3	192126501	Ultralow	1.199959773
chr3	192127501	Standard	0.4494422958
chr3	192127501	Ultralow	1.21154426
chr3	192128501	Standard	0.7605946544
chr3	192128501	Ultralow	1.198994399
chr3	192129501	Standard	0.7605946544
chr3	192129501	Ultralow	1.160379443
chr3	192130501	Standard	0.354367964
chr3	192130501	Ultralow	1.359246468
chr3	192131501	Standard	0.3457248429
chr3	192131501	Ultralow	1.533979147
chr3	192132501	Standard	0.3284386008
chr3	192132501	Ultralow	1.49536419
chr3	192133501	Standard	0.1037174529
chr3	192133501	Ultralow	1.462541477
chr3	192134501	Standard	0.2679367532
chr3	192134501	Ultralow	1.385311564
chr3	192135501	Standard	0.4148698115
chr3	192135501	Ultralow	1.217336503
chr3	192136501	Standard	0.4926579011
chr3	192136501	Ultralow	0.9644085384
chr3	192137501	Standard	0.8297396229
chr3	192137501	Ultralow	0.9586162949
chr3	192138501	Standard	1.037174529
chr3	192138501	Ultralow	1.058049808
chr3	192139501	Standard	1.21003695
chr3	192139501	Ultralow	1.198994399
chr3	192140501	Standard	1.270538798
chr3	192140501	Ultralow	1.292635669
chr3	192141501	Standard	1.555761793
chr3	192141501	Ultralow	1.394965303
chr3	192142501	Standard	1.400185614
chr3	192142501	Ultralow	1.315804642
chr3	192143501	Standard	1.45204434
chr3	192143501	Ultralow	1.181617669
chr3	192144501	Standard	1.279181919
chr3	192144501	Ultralow	1.045499947
chr3	192145501	Standard	1.089033255
chr3	192145501	Ultralow	1.023296347
chr3	192146501	Standard	0.9939589233
chr3	192146501	Ultralow	0.9779237731
chr3	192147501	Standard	0.9161708337
chr3	192147501	Ultralow	1.048396069
chr3	192148501	Standard	0.7087359279
chr3	192148501	Ultralow	1.093768643
chr3	192149501	Standard	0.5790891118
chr3	192149501	Ultralow	1.164240938
chr3	192150501	Standard	0.9075277126
chr3	192150501	Ultralow	1.084114903
chr3	192151501	Standard	0.959386439
chr3	192151501	Ultralow	1.165206312
chr3	192152501	Standard	1.13224886
chr3	192152501	Ultralow	1.18934066
chr3	192153501	Standard	1.028531408
chr3	192153501	Ultralow	1.192236782
chr3	192154501	Standard	1.054460771
chr3	192154501	Ultralow	1.16231019
chr3	192155501	Standard	0.9075277126
chr3	192155501	Ultralow	1.20671739
chr3	192156501	Standard	1.011245165
chr3	192156501	Ultralow	1.148794956
chr3	192157501	Standard	0.8988845915
chr3	192157501	Ultralow	1.160379443
chr3	192158501	Standard	0.9939589233
chr3	192158501	Ultralow	1.213475008
chr3	192159501	Standard	1.037174529
chr3	192159501	Ultralow	1.369865582
chr3	192160501	Standard	0.959386439
chr3	192160501	Ultralow	1.369865582
chr3	192161501	Standard	0.8556689862
chr3	192161501	Ultralow	1.391103808
chr3	192162501	Standard	1.028531408
chr3	192162501	Ultralow	1.391103808
chr3	192163501	Standard	1.089033255
chr3	192163501	Ultralow	1.414272781
chr3	192164501	Standard	1.123605739
chr3	192164501	Ultralow	1.329319877
chr3	192165501	Standard	1.089033255
chr3	192165501	Ultralow	1.456749234
chr3	192166501	Standard	0.950743318
chr3	192166501	Ultralow	1.490537321
chr3	192167501	Standard	0.8210965019
chr3	192167501	Ultralow	1.501156434
chr3	192168501	Standard	0.7951671387
chr3	192168501	Ultralow	1.422961147
chr3	192169501	Standard	1.097676376
chr3	192169501	Ultralow	1.298427912
chr3	192170501	Standard	1.348326887
chr3	192170501	Ultralow	1.090872521
chr3	192171501	Standard	1.503903067
chr3	192171501	Ultralow	0.913243721
chr3	192172501	Standard	1.547118672
chr3	192172501	Ultralow	0.7761606255
chr3	192173501	Standard	1.953345362
chr3	192173501	Ultralow	0.7230650603
chr3	192174501	Standard	1.944702241
chr3	192174501	Ultralow	0.704722956
chr3	192175501	Standard	1.702694851
chr3	192175501	Ultralow	0.7249958081
chr3	192176501	Standard	1.616263641
chr3	192176501	Ultralow	0.803191095
chr3	192177501	Standard	1.711337972
chr3	192177501	Ultralow	0.8302215646
chr3	192178501	Standard	1.477973703
chr3	192178501	Ultralow	0.8128448341
chr3	192179501	Standard	1.400185614
chr3	192179501	Ultralow	0.8649750254
chr3	192180501	Standard	1.797769183
chr3	192180501	Ultralow	1.036811582
chr3	192181501	Standard	1.806412304
chr3	192181501	Ultralow	1.107283877
chr3	192182501	Standard	1.633549883
chr3	192182501	Ultralow	1.185479164
chr3	192183501	Standard	1.52983243
chr3	192183501	Ultralow	1.263674451
chr3	192184501	Standard	1.469330582
chr3	192184501	Ultralow	1.313873895
chr3	192185501	Standard	1.227323192
chr3	192185501	Ultralow	1.223128747
chr3	192186501	Standard	1.123605739
chr3	192186501	Ultralow	1.187409912
chr3	192187501	Standard	1.296468161
chr3	192187501	Ultralow	1.226990242
chr3	192188501	Standard	1.305111282
chr3	192188501	Ultralow	1.321596886
chr3	192189501	Standard	1.305111282
chr3	192189501	Ultralow	1.318700764
chr3	192190501	Standard	1.382899372
chr3	192190501	Ultralow	1.287808799
chr3	192191501	Standard	1.685408609
chr3	192191501	Ultralow	1.282981929
chr3	192192501	Standard	1.866914152
chr3	192192501	Ultralow	1.16713706
chr3	192193501	Standard	2.316356447
chr3	192193501	Ultralow	1.123695234
chr3	192194501	Standard	2.307713326
chr3	192194501	Ultralow	1.136245095
chr3	192195501	Standard	2.238568358
chr3	192195501	Ultralow	1.169067808
chr3	192196501	Standard	2.186709631
chr3	192196501	Ultralow	1.150725703
chr3	192197501	Standard	2.324999568
chr3	192197501	Ultralow	1.231817112
chr3	192198501	Standard	1.996560968
chr3	192198501	Ultralow	1.230851738
chr3	192199501	Standard	1.961988483
chr3	192199501	Ultralow	1.220232625
chr3	192200501	Standard	1.685408609
chr3	192200501	Ultralow	1.218301877
chr3	192201501	Standard	1.521189309
chr3	192201501	Ultralow	1.325458382
chr3	192202501	Standard	1.028531408
chr3	192202501	Ultralow	1.490537321
chr3	192203501	Standard	0.838382744
chr3	192203501	Ultralow	1.467368347
chr3	192204501	Standard	0.7692377754
chr3	192204501	Ultralow	1.415238155
chr3	192205501	Standard	1.382899372
chr3	192205501	Ultralow	1.381450068
chr3	192206501	Standard	1.356970008
chr3	192206501	Ultralow	1.282981929
chr3	192207501	Standard	1.261895677
chr3	192207501	Ultralow	1.076391912
chr3	192208501	Standard	1.235966313
chr3	192208501	Ultralow	0.9933697557
chr3	192209501	Standard	1.175464466
chr3	192209501	Ultralow	1.025227095
chr3	192210501	Standard	0.9161708337
chr3	192210501	Ultralow	1.019434851
chr3	192211501	Standard	1.106319497
chr3	192211501	Ultralow	1.049361443
chr3	192212501	Standard	1.028531408
chr3	192212501	Ultralow	1.047430695
chr3	192213501	Standard	0.9853158023
chr3	192213501	Ultralow	1.068668921
chr3	192214501	Standard	1.296468161
chr3	192214501	Ultralow	1.088941773
chr3	192215501	Standard	1.184107587
chr3	192215501	Ultralow	1.12272986
chr3	192216501	Standard	0.8815983494
chr3	192216501	Ultralow	1.145898834
chr3	192217501	Standard	1.019888287
chr3	192217501	Ultralow	1.138175843
chr3	192218501	Standard	1.04581765
chr3	192218501	Ultralow	1.157483321
chr3	192219501	Standard	0.8815983494
chr3	192219501	Ultralow	1.124660608
chr3	192220501	Standard	0.8038102597
chr3	192220501	Ultralow	1.132383599
chr3	192221501	Standard	0.8988845915
chr3	192221501	Ultralow	1.113076121
chr3	192222501	Standard	0.7519515333
chr3	192222501	Ultralow	1.21154426
chr3	192223501	Standard	0.8815983494
chr3	192223501	Ultralow	1.16713706
chr3	192224501	Standard	0.9853158023
chr3	192224501	Ultralow	1.116937616
chr3	192225501	Standard	1.331040645
chr3	192225501	Ultralow	0.9885428862
chr3	192226501	Standard	1.503903067
chr3	192226501	Ultralow	0.8920054949
chr3	192227501	Standard	1.728624214
chr3	192227501	Ultralow	0.8292561906
chr3	192228501	Standard	1.918772878
chr3	192228501	Ultralow	0.9084168514
chr3	192229501	Standard	1.737267336
chr3	192229501	Ultralow	0.9663392862
chr3	192230501	Standard	1.382899372
chr3	192230501	Ultralow	1.068668921
chr3	192231501	Standard	1.486616824
chr3	192231501	Ultralow	1.109214625
chr3	192232501	Standard	1.598977398
chr3	192232501	Ultralow	1.142037338
chr3	192233501	Standard	1.495259946
chr3	192233501	Ultralow	1.115972243
chr3	192234501	Standard	1.823698546
chr3	192234501	Ultralow	1.093768643
chr3	192235501	Standard	1.754553578
chr3	192235501	Ultralow	1.057084434
chr3	192236501	Standard	1.348326887
chr3	192236501	Ultralow	1.085080277
chr3	192237501	Standard	1.192750708
chr3	192237501	Ultralow	1.131418225
chr3	192238501	Standard	1.184107587
chr3	192238501	Ultralow	1.208648138
chr3	192239501	Standard	0.950743318
chr3	192239501	Ultralow	1.262709077
chr3	192240501	Standard	0.9766726812
chr3	192240501	Ultralow	1.306150903
chr3	192241501	Standard	0.950743318
chr3	192241501	Ultralow	1.294566416
chr3	192242501	Standard	0.950743318
chr3	192242501	Ultralow	1.112110747
chr3	192243501	Standard	0.7778808965
chr3	192243501	Ultralow	0.9383434427
chr3	192244501	Standard	0.6828065647
chr3	192244501	Ultralow	0.8273254428
chr3	192245501	Standard	1.028531408
chr3	192245501	Ultralow	0.8726980167
chr3	192246501	Standard	1.477973703
chr3	192246501	Ultralow	0.9518586775
chr3	192247501	Standard	1.408828735
chr3	192247501	Ultralow	1.07349579
chr3	192248501	Standard	1.235966313
chr3	192248501	Ultralow	1.227955616
chr3	192249501	Standard	1.184107587
chr3	192249501	Ultralow	1.338973616
chr3	192250501	Standard	1.305111282
chr3	192250501	Ultralow	1.351523477
chr3	192251501	Standard	1.114962618
chr3	192251501	Ultralow	1.43358026
chr3	192252501	Standard	1.322397524
chr3	192252501	Ultralow	1.396896051
chr3	192253501	Standard	1.521189309
chr3	192253501	Ultralow	1.383380816
chr3	192254501	Standard	1.633549883
chr3	192254501	Ultralow	1.327389129
chr3	192255501	Standard	1.477973703
chr3	192255501	Ultralow	1.305185529
chr3	192256501	Standard	1.875557273
chr3	192256501	Ultralow	1.297462538
chr3	192257501	Standard	1.832341667
chr3	192257501	Ultralow	1.303254782
chr3	192258501	Standard	1.797769183
chr3	192258501	Ultralow	1.20671739
chr3	192259501	Standard	1.590334277
chr3	192259501	Ultralow	1.318700764
chr3	192260501	Standard	1.175464466
chr3	192260501	Ultralow	1.293601042
chr3	192261501	Standard	0.4840147801
chr3	192261501	Ultralow	1.242436225
chr3	192262501	Standard	0.3111523586
chr3	192262501	Ultralow	1.276224312
chr3	192263501	Standard	0.2679367532
chr3	192263501	Ultralow	1.326423755
chr3	192264501	Standard	0.596375354
chr3	192264501	Ultralow	1.332215999
chr3	192265501	Standard	0.8297396229
chr3	192265501	Ultralow	1.416203529
chr3	192266501	Standard	0.8815983494
chr3	192266501	Ultralow	1.396896051
chr3	192267501	Standard	0.9853158023
chr3	192267501	Ultralow	1.333181373
chr3	192268501	Standard	1.071747013
chr3	192268501	Ultralow	1.280085808
chr3	192269501	Standard	0.8297396229
chr3	192269501	Ultralow	1.18451379
chr3	192270501	Standard	0.5618028697
chr3	192270501	Ultralow	1.05611906
chr3	192271501	Standard	0.8902414705
chr3	192271501	Ultralow	0.9499279297
chr3	192272501	Standard	1.158178224
chr3	192272501	Ultralow	1.003988869
chr3	192273501	Standard	1.149535103
chr3	192273501	Ultralow	1.107283877
chr3	192274501	Standard	1.382899372
chr3	192274501	Ultralow	1.18451379
chr3	192275501	Standard	1.659479246
chr3	192275501	Ultralow	1.217336503
chr3	192276501	Standard	1.624906762
chr3	192276501	Ultralow	1.311943147
chr3	192277501	Standard	1.590334277
chr3	192277501	Ultralow	1.315804642
chr3	192278501	Standard	2.039776573
chr3	192278501	Ultralow	1.285878051
chr3	192279501	Standard	2.359572053
chr3	192279501	Ultralow	1.25595146
chr3	192280501	Standard	2.307713326
chr3	192280501	Ultralow	1.265605199
chr3	192281501	Standard	2.057062815
chr3	192281501	Ultralow	1.21154426
chr3	192282501	Standard	1.849627909
chr3	192282501	Ultralow	1.20671739
chr3	192283501	Standard	1.616263641
chr3	192283501	Ultralow	1.205752016
chr3	192284501	Standard	1.296468161
chr3	192284501	Ultralow	1.164240938
chr3	192285501	Standard	1.296468161
chr3	192285501	Ultralow	1.21154426
chr3	192286501	Standard	1.443401219
chr3	192286501	Ultralow	1.392069181
chr3	192287501	Standard	1.633549883
chr3	192287501	Ultralow	1.441303251
chr3	192288501	Standard	1.849627909
chr3	192288501	Ultralow	1.506948677
chr3	192289501	Standard	1.503903067
chr3	192289501	Ultralow	1.541702138
chr3	192290501	Standard	1.426114977
chr3	192290501	Ultralow	1.438407129
chr3	192291501	Standard	1.28782504
chr3	192291501	Ultralow	1.310012399
chr3	192292501	Standard	1.028531408
chr3	192292501	Ultralow	1.198994399
chr3	192293501	Standard	0.4840147801
chr3	192293501	Ultralow	1.063842051
chr3	192294501	Standard	0.838382744
chr3	192294501	Ultralow	0.979854521
chr3	192295501	Standard	0.8297396229
chr3	192295501	Ultralow	1.02908859
chr3	192296501	Standard	0.8729552283
chr3	192296501	Ultralow	1.010746486
chr3	192297501	Standard	0.8556689862
chr3	192297501	Ultralow	1.161344816
chr3	192298501	Standard	1.270538798
chr3	192298501	Ultralow	1.314839269
chr3	192299501	Standard	1.201393829
chr3	192299501	Ultralow	1.353454225
chr3	192300501	Standard	1.408828735
chr3	192300501	Ultralow	1.338008242
chr3	192301501	Standard	1.486616824
chr3	192301501	Ultralow	1.341869738
chr3	192302501	Standard	1.521189309
chr3	192302501	Ultralow	1.289739547
chr3	192303501	Standard	1.382899372
chr3	192303501	Ultralow	1.241470851
chr3	192304501	Standard	1.184107587
chr3	192304501	Ultralow	1.290704921
chr3	192305501	Standard	1.002602044
chr3	192305501	Ultralow	1.270432069
chr3	192306501	Standard	1.305111282
chr3	192306501	Ultralow	1.22892099
chr3	192307501	Standard	1.806412304
chr3	192307501	Ultralow	1.252089964
chr3	192308501	Standard	2.152137147
chr3	192308501	Ultralow	1.256916834
chr3	192309501	Standard	2.316356447
chr3	192309501	Ultralow	1.18934066
chr3	192310501	Standard	2.376858295
chr3	192310501	Ultralow	1.143002712
chr3	192311501	Standard	1.849627909
chr3	192311501	Ultralow	1.115006869
chr3	192312501	Standard	1.166821345
chr3	192312501	Ultralow	0.9740622775
chr3	192313501	Standard	0.7433084122
chr3	192313501	Ultralow	0.9016592341
chr3	192314501	Standard	0.8297396229
chr3	192314501	Ultralow	0.9296550775
chr3	192315501	Standard	0.6223047172
chr3	192315501	Ultralow	1.058049808
chr3	192316501	Standard	0.8988845915
chr3	192316501	Ultralow	1.131418225
chr3	192317501	Standard	1.21003695
chr3	192317501	Ultralow	1.185479164
chr3	192318501	Standard	1.13224886
chr3	192318501	Ultralow	1.145898834
chr3	192319501	Standard	1.011245165
chr3	192319501	Ultralow	1.130452851
chr3	192320501	Standard	1.391542493
chr3	192320501	Ultralow	1.111145373
chr3	192321501	Standard	1.313754403
chr3	192321501	Ultralow	1.136245095
chr3	192322501	Standard	1.28782504
chr3	192322501	Ultralow	1.135279721
chr3	192323501	Standard	1.944702241
chr3	192323501	Ultralow	1.178721547
chr3	192324501	Standard	2.385501416
chr3	192324501	Ultralow	1.183548416
chr3	192325501	Standard	2.342285811
chr3	192325501	Ultralow	1.160379443
chr3	192326501	Standard	2.627508806
chr3	192326501	Ultralow	1.256916834
chr3	192327501	Standard	2.670724411
chr3	192327501	Ultralow	1.231817112
chr3	192328501	Standard	2.152137147
chr3	192328501	Ultralow	1.222163373
chr3	192329501	Standard	1.52983243
chr3	192329501	Ultralow	1.348627355
chr3	192330501	Standard	1.227323192
chr3	192330501	Ultralow	1.301324034
chr3	192331501	Standard	0.7519515333
chr3	192331501	Ultralow	1.05611906
chr3	192332501	Standard	0.4062266904
chr3	192332501	Ultralow	0.9933697557
chr3	192333501	Standard	0.1123605739
chr3	192333501	Ultralow	0.9364126949
chr3	192334501	Standard	0.2679367532
chr3	192334501	Ultralow	0.7906412341
chr3	192335501	Standard	0.2852229954
chr3	192335501	Ultralow	0.9064861036
chr3	192336501	Standard	0.3889404483
chr3	192336501	Ultralow	1.002058121
chr3	192337501	Standard	0.8038102597
chr3	192337501	Ultralow	1.067703547
chr3	192338501	Standard	0.9248139547
chr3	192338501	Ultralow	1.154587199
chr3	192339501	Standard	1.028531408
chr3	192339501	Ultralow	1.177756173
chr3	192340501	Standard	1.313754403
chr3	192340501	Ultralow	1.098595512
chr3	192341501	Standard	1.555761793
chr3	192341501	Ultralow	1.087011025
chr3	192342501	Standard	1.417471856
chr3	192342501	Ultralow	1.055153686
chr3	192343501	Standard	1.374256251
chr3	192343501	Ultralow	1.052257564
chr3	192344501	Standard	1.305111282
chr3	192344501	Ultralow	1.002058121
chr3	192345501	Standard	1.13224886
chr3	192345501	Ultralow	0.9759930253
chr3	192346501	Standard	0.959386439
chr3	192346501	Ultralow	0.957650921
chr3	192347501	Standard	1.002602044
chr3	192347501	Ultralow	1.010746486
chr3	192348501	Standard	1.244609434
chr3	192348501	Ultralow	0.9615124166
chr3	192349501	Standard	1.261895677
chr3	192349501	Ultralow	1.00688499
chr3	192350501	Standard	1.244609434
chr3	192350501	Ultralow	1.05611906
chr3	192351501	Standard	1.227323192
chr3	192351501	Ultralow	1.177756173
chr3	192352501	Standard	1.080390134
chr3	192352501	Ultralow	1.259812956
chr3	192353501	Standard	1.114962618
chr3	192353501	Ultralow	1.53977139
chr3	192354501	Standard	1.140891982
chr3	192354501	Ultralow	1.62858579
chr3	192355501	Standard	1.218680071
chr3	192355501	Ultralow	1.670096868
chr3	192356501	Standard	1.166821345
chr3	192356501	Ultralow	1.555217373
chr3	192357501	Standard	1.089033255
chr3	192357501	Ultralow	1.546529007
chr3	192358501	Standard	0.7605946544
chr3	192358501	Ultralow	1.262709077
chr3	192359501	Standard	0.5877322329
chr3	192359501	Ultralow	1.152656451
chr3	192360501	Standard	0.4148698115
chr3	192360501	Ultralow	1.172929303
chr3	192361501	Standard	0.4667285379
chr3	192361501	Ultralow	1.30035866
chr3	192362501	Standard	0.5790891118
chr3	192362501	Ultralow	1.30035866
chr3	192363501	Standard	0.7000928069
chr3	192363501	Ultralow	1.356350347
chr3	192364501	Standard	0.6568772015
chr3	192364501	Ultralow	1.475091338
chr3	192365501	Standard	0.7519515333
chr3	192365501	Ultralow	1.501156434
chr3	192366501	Standard	0.7692377754
chr3	192366501	Ultralow	1.507914051
chr3	192367501	Standard	0.7087359279
chr3	192367501	Ultralow	1.480883581
chr3	192368501	Standard	0.7778808965
chr3	192368501	Ultralow	1.468333721
chr3	192369501	Standard	0.8729552283
chr3	192369501	Ultralow	1.425857268
chr3	192370501	Standard	0.8729552283
chr3	192370501	Ultralow	1.299393286
chr3	192371501	Standard	0.959386439
chr3	192371501	Ultralow	1.193202156
chr3	192372501	Standard	1.408828735
chr3	192372501	Ultralow	1.185479164
chr3	192373501	Standard	1.806412304
chr3	192373501	Ultralow	1.170998556
chr3	192374501	Standard	1.93605912
chr3	192374501	Ultralow	1.052257564
chr3	192375501	Standard	2.108921542
chr3	192375501	Ultralow	1.030053964
chr3	192376501	Standard	2.195352752
chr3	192376501	Ultralow	1.000127373
chr3	192377501	Standard	1.944702241
chr3	192377501	Ultralow	0.9074514775
chr3	192378501	Standard	1.555761793
chr3	192378501	Ultralow	0.8205678254
chr3	192379501	Standard	1.434758098
chr3	192379501	Ultralow	0.8080179646
chr3	192380501	Standard	1.331040645
chr3	192380501	Ultralow	0.7838836168
chr3	192381501	Standard	1.218680071
chr3	192381501	Ultralow	0.7935373559
chr3	192382501	Standard	1.04581765
chr3	192382501	Ultralow	0.8485636689
chr3	192383501	Standard	0.8038102597
chr3	192383501	Ultralow	0.9412395645
chr3	192384501	Standard	0.6482340804
chr3	192384501	Ultralow	1.000127373
chr3	192385501	Standard	0.475371659
chr3	192385501	Ultralow	1.089907147
chr3	192386501	Standard	0.2506505111
chr3	192386501	Ultralow	1.097630138
chr3	192387501	Standard	0.1296468161
chr3	192387501	Ultralow	1.085080277
chr3	192388501	Standard	0.1555761793
chr3	192388501	Ultralow	1.080253408
chr3	192389501	Standard	0.2506505111
chr3	192389501	Ultralow	1.06094593
chr3	192390501	Standard	0.7260221701
chr3	192390501	Ultralow	0.9837160166
chr3	192391501	Standard	0.7951671387
chr3	192391501	Ultralow	1.03391546
chr3	192392501	Standard	0.9075277126
chr3	192392501	Ultralow	1.107283877
chr3	192393501	Standard	0.9075277126
chr3	192393501	Ultralow	1.226990242
chr3	192394501	Standard	0.7951671387
chr3	192394501	Ultralow	1.311943147
chr3	192395501	Standard	0.3716542061
chr3	192395501	Ultralow	1.380484695
chr3	192396501	Standard	0.3111523586
chr3	192396501	Ultralow	1.281051182
chr3	192397501	Standard	0.3716542061
chr3	192397501	Ultralow	1.180652295
chr3	192398501	Standard	0.5790891118
chr3	192398501	Ultralow	1.185479164
chr3	192399501	Standard	0.8729552283
chr3	192399501	Ultralow	1.171963929
chr3	192400501	Standard	0.8902414705
chr3	192400501	Ultralow	1.166171686
chr3	192401501	Standard	1.063103892
chr3	192401501	Ultralow	1.237609356
chr3	192402501	Standard	1.279181919
chr3	192402501	Ultralow	1.243401599
chr3	192403501	Standard	1.140891982
chr3	192403501	Ultralow	1.07832266
chr3	192404501	Standard	0.9248139547
chr3	192404501	Ultralow	1.079288034
chr3	192405501	Standard	0.9766726812
chr3	192405501	Ultralow	1.082184156
chr3	192406501	Standard	0.959386439
chr3	192406501	Ultralow	1.104387756
chr3	192407501	Standard	0.5704459908
chr3	192407501	Ultralow	1.187409912
chr3	192408501	Standard	0.5790891118
chr3	192408501	Ultralow	1.239540103
chr3	192409501	Standard	0.5445166276
chr3	192409501	Ultralow	1.231817112
chr3	192410501	Standard	0.717379049
chr3	192410501	Ultralow	1.289739547
chr3	192411501	Standard	0.6395909594
chr3	192411501	Ultralow	1.177756173
chr3	192412501	Standard	0.6741634436
chr3	192412501	Ultralow	1.125625982
chr3	192413501	Standard	0.8124533808
chr3	192413501	Ultralow	1.221197999
chr3	192414501	Standard	1.080390134
chr3	192414501	Ultralow	1.238574729
chr3	192415501	Standard	0.9766726812
chr3	192415501	Ultralow	1.218301877
chr3	192416501	Standard	0.9680295601
chr3	192416501	Ultralow	1.328354503
chr3	192417501	Standard	0.9075277126
chr3	192417501	Ultralow	1.370830955
chr3	192418501	Standard	0.6655203226
chr3	192418501	Ultralow	1.316770016
chr3	192419501	Standard	0.354367964
chr3	192419501	Ultralow	1.323527634
chr3	192420501	Standard	0.3025092375
chr3	192420501	Ultralow	1.305185529
chr3	192421501	Standard	0.3197954797
chr3	192421501	Ultralow	1.260778329
chr3	192422501	Standard	0.6482340804
chr3	192422501	Ultralow	1.224094121
chr3	192423501	Standard	0.9939589233
chr3	192423501	Ultralow	1.247263095
chr3	192424501	Standard	1.261895677
chr3	192424501	Ultralow	1.252089964
chr3	192425501	Standard	1.374256251
chr3	192425501	Ultralow	1.30035866
chr3	192426501	Standard	1.28782504
chr3	192426501	Ultralow	1.268501321
chr3	192427501	Standard	0.9421001969
chr3	192427501	Ultralow	1.178721547
chr3	192428501	Standard	0.8988845915
chr3	192428501	Ultralow	1.046465321
chr3	192429501	Standard	0.9766726812
chr3	192429501	Ultralow	0.9837160166
chr3	192430501	Standard	0.9421001969
chr3	192430501	Ultralow	0.8514597906
chr3	192431501	Standard	1.400185614
chr3	192431501	Ultralow	0.9122783471
chr3	192432501	Standard	1.642193004
chr3	192432501	Ultralow	1.087976399
chr3	192433501	Standard	1.598977398
chr3	192433501	Ultralow	1.14493346
chr3	192434501	Standard	1.573048035
chr3	192434501	Ultralow	1.171963929
chr3	192435501	Standard	1.305111282
chr3	192435501	Ultralow	1.21154426
chr3	192436501	Standard	0.8297396229
chr3	192436501	Ultralow	1.154587199
chr3	192437501	Standard	0.7087359279
chr3	192437501	Ultralow	1.059015182
chr3	192438501	Standard	0.4926579011
chr3	192438501	Ultralow	0.9817852688
chr3	192439501	Standard	0.5185872643
chr3	192439501	Ultralow	0.935447321
chr3	192440501	Standard	0.7865240176
chr3	192440501	Ultralow	0.8794556341
chr3	192441501	Standard	1.184107587
chr3	192441501	Ultralow	0.9383434427
chr3	192442501	Standard	1.313754403
chr3	192442501	Ultralow	0.923862834
chr3	192443501	Standard	1.426114977
chr3	192443501	Ultralow	0.9962658775
chr3	192444501	Standard	1.253252555
chr3	192444501	Ultralow	0.9856467644
chr3	192445501	Standard	1.123605739
chr3	192445501	Ultralow	1.014607982
chr3	192446501	Standard	0.7346652912
chr3	192446501	Ultralow	0.9759930253
chr3	192447501	Standard	0.596375354
chr3	192447501	Ultralow	0.9479971818
chr3	192448501	Standard	0.4840147801
chr3	192448501	Ultralow	0.9335165732
chr3	192449501	Standard	0.5704459908
chr3	192449501	Ultralow	0.9441356862
chr3	192450501	Standard	0.6309478383
chr3	192450501	Ultralow	0.9122783471
chr3	192451501	Standard	0.6309478383
chr3	192451501	Ultralow	0.8871786254
chr3	192452501	Standard	0.5618028697
chr3	192452501	Ultralow	1.007850364
chr3	192453501	Standard	0.5445166276
chr3	192453501	Ultralow	1.055153686
chr3	192454501	Standard	0.2852229954
chr3	192454501	Ultralow	1.07349579
chr3	192455501	Standard	0.1296468161
chr3	192455501	Ultralow	1.12755673
chr3	192456501	Standard	0.3025092375
chr3	192456501	Ultralow	1.223128747
chr3	192457501	Standard	0.4407991747
chr3	192457501	Ultralow	1.207682764
chr3	192458501	Standard	0.6828065647
chr3	192458501	Ultralow	1.210578886
chr3	192459501	Standard	1.192750708
chr3	192459501	Ultralow	1.249193842
chr3	192460501	Standard	1.598977398
chr3	192460501	Ultralow	1.249193842
chr3	192461501	Standard	1.676765488
chr3	192461501	Ultralow	1.099560886
chr3	192462501	Standard	1.77183982
chr3	192462501	Ultralow	0.9383434427
chr3	192463501	Standard	1.685408609
chr3	192463501	Ultralow	0.868836521
chr3	192464501	Standard	1.400185614
chr3	192464501	Ultralow	0.8196024515
chr3	192465501	Standard	1.13224886
chr3	192465501	Ultralow	0.8389099298
chr3	192466501	Standard	1.227323192
chr3	192466501	Ultralow	0.9924043818
chr3	192467501	Standard	1.106319497
chr3	192467501	Ultralow	1.093768643
chr3	192468501	Standard	1.235966313
chr3	192468501	Ultralow	1.14493346
chr3	192469501	Standard	1.305111282
chr3	192469501	Ultralow	1.148794956
chr3	192470501	Standard	1.477973703
chr3	192470501	Ultralow	1.173894677
chr3	192471501	Standard	1.477973703
chr3	192471501	Ultralow	1.190306034
chr3	192472501	Standard	1.832341667
chr3	192472501	Ultralow	1.242436225
chr3	192473501	Standard	1.598977398
chr3	192473501	Ultralow	1.253055338
chr3	192474501	Standard	1.305111282
chr3	192474501	Ultralow	1.298427912
chr3	192475501	Standard	1.158178224
chr3	192475501	Ultralow	1.253055338
chr3	192476501	Standard	0.959386439
chr3	192476501	Ultralow	1.216371129
chr3	192477501	Standard	0.6568772015
chr3	192477501	Ultralow	1.154587199
chr3	192478501	Standard	0.8210965019
chr3	192478501	Ultralow	1.132383599
chr3	192479501	Standard	1.21003695
chr3	192479501	Ultralow	1.138175843
chr3	192480501	Standard	1.080390134
chr3	192480501	Ultralow	1.198994399
chr3	192481501	Standard	0.9334570758
chr3	192481501	Ultralow	1.23374786
chr3	192482501	Standard	0.7260221701
chr3	192482501	Ultralow	1.314839269
chr3	192483501	Standard	0.5790891118
chr3	192483501	Ultralow	1.393999929
chr3	192484501	Standard	0.354367964
chr3	192484501	Ultralow	1.423926521
chr3	192485501	Standard	0.3284386008
chr3	192485501	Ultralow	1.417168903
chr3	192486501	Standard	0.4580854168
chr3	192486501	Ultralow	1.338973616
chr3	192487501	Standard	0.5185872643
chr3	192487501	Ultralow	1.246297721
chr3	192488501	Standard	0.5790891118
chr3	192488501	Ultralow	1.085080277
chr3	192489501	Standard	0.4321560536
chr3	192489501	Ultralow	0.9740622775
chr3	192490501	Standard	0.5618028697
chr3	192490501	Ultralow	0.8533905384
chr3	192491501	Standard	0.6741634436
chr3	192491501	Ultralow	0.7365802951
chr3	192492501	Standard	0.8210965019
chr3	192492501	Ultralow	0.6815539821
chr3	192493501	Standard	0.8210965019
chr3	192493501	Ultralow	0.8495290428
chr3	192494501	Standard	0.9939589233
chr3	192494501	Ultralow	1.003023495
chr3	192495501	Standard	1.356970008
chr3	192495501	Ultralow	1.017504104
chr3	192496501	Standard	1.477973703
chr3	192496501	Ultralow	1.121764486
chr3	192497501	Standard	1.573048035
chr3	192497501	Ultralow	1.227955616
chr3	192498501	Standard	2.0916353
chr3	192498501	Ultralow	1.11790299
chr3	192499501	Standard	2.126207784
chr3	192499501	Ultralow	1.00688499
chr3	192500501	Standard	1.789126062
chr3	192500501	Ultralow	1.108249251
chr3	192501501	Standard	1.486616824
chr3	192501501	Ultralow	1.14493346
chr3	192502501	Standard	1.192750708
chr3	192502501	Ultralow	1.109214625
chr3	192503501	Standard	0.5013010222
chr3	192503501	Ultralow	1.202855895
chr3	192504501	Standard	0.4407991747
chr3	192504501	Ultralow	1.230851738
chr3	192505501	Standard	0.2852229954
chr3	192505501	Ultralow	1.181617669
chr3	192506501	Standard	0.4494422958
chr3	192506501	Ultralow	1.282016555
chr3	192507501	Standard	0.7087359279
chr3	192507501	Ultralow	1.407515164
chr3	192508501	Standard	0.838382744
chr3	192508501	Ultralow	1.369865582
chr3	192509501	Standard	0.7000928069
chr3	192509501	Ultralow	1.402688295
chr3	192510501	Standard	0.7000928069
chr3	192510501	Ultralow	1.484745077
chr3	192511501	Standard	0.4580854168
chr3	192511501	Ultralow	1.40654979
chr3	192512501	Standard	0.3802973272
chr3	192512501	Ultralow	1.296497164
chr3	192513501	Standard	0.5185872643
chr3	192513501	Ultralow	1.386276938
chr3	192514501	Standard	0.8902414705
chr3	192514501	Ultralow	1.377588573
chr3	192515501	Standard	0.8902414705
chr3	192515501	Ultralow	1.272362816
chr3	192516501	Standard	1.261895677
chr3	192516501	Ultralow	1.242436225
chr3	192517501	Standard	1.469330582
chr3	192517501	Ultralow	1.210578886
chr3	192518501	Standard	1.69405173
chr3	192518501	Ultralow	1.074461164
chr3	192519501	Standard	1.823698546
chr3	192519501	Ultralow	1.058049808
chr3	192520501	Standard	2.17806651
chr3	192520501	Ultralow	1.170998556
chr3	192521501	Standard	2.065705936
chr3	192521501	Ultralow	1.16713706
chr3	192522501	Standard	1.858271031
chr3	192522501	Ultralow	1.165206312
chr3	192523501	Standard	1.547118672
chr3	192523501	Ultralow	1.155552573
chr3	192524501	Standard	1.071747013
chr3	192524501	Ultralow	1.160379443
chr3	192525501	Standard	0.6741634436
chr3	192525501	Ultralow	1.143002712
chr3	192526501	Standard	0.6828065647
chr3	192526501	Ultralow	1.153621825
chr3	192527501	Standard	0.8815983494
chr3	192527501	Ultralow	1.16231019
chr3	192528501	Standard	1.114962618
chr3	192528501	Ultralow	1.200925147
chr3	192529501	Standard	1.227323192
chr3	192529501	Ultralow	1.204786643
chr3	192530501	Standard	1.253252555
chr3	192530501	Ultralow	1.151691077
chr3	192531501	Standard	1.417471856
chr3	192531501	Ultralow	1.160379443
chr3	192532501	Standard	1.685408609
chr3	192532501	Ultralow	1.259812956
chr3	192533501	Standard	1.598977398
chr3	192533501	Ultralow	1.217336503
chr3	192534501	Standard	1.503903067
chr3	192534501	Ultralow	1.18451379
chr3	192535501	Standard	1.547118672
chr3	192535501	Ultralow	1.10052626
chr3	192536501	Standard	1.339683766
chr3	192536501	Ultralow	1.110179999
chr3	192537501	Standard	0.950743318
chr3	192537501	Ultralow	0.9933697557
chr3	192538501	Standard	0.6828065647
chr3	192538501	Ultralow	0.9557201731
chr3	192539501	Standard	0.6050184751
chr3	192539501	Ultralow	0.8591827819
chr3	192540501	Standard	0.6050184751
chr3	192540501	Ultralow	0.8920054949
chr3	192541501	Standard	0.6914496858
chr3	192541501	Ultralow	0.9219320862
chr3	192542501	Standard	0.6050184751
chr3	192542501	Ultralow	0.990473634
chr3	192543501	Standard	1.218680071
chr3	192543501	Ultralow	1.041638451
chr3	192544501	Standard	1.564404914
chr3	192544501	Ultralow	1.091837895
chr3	192545501	Standard	1.719981093
chr3	192545501	Ultralow	1.055153686
chr3	192546501	Standard	1.426114977
chr3	192546501	Ultralow	0.9624777905
chr3	192547501	Standard	1.486616824
chr3	192547501	Ultralow	0.9595816688
chr3	192548501	Standard	1.028531408
chr3	192548501	Ultralow	1.10535313
chr3	192549501	Standard	0.8902414705
chr3	192549501	Ultralow	1.232782486
chr3	192550501	Standard	0.8988845915
chr3	192550501	Ultralow	1.435511008
chr3	192551501	Standard	1.227323192
chr3	192551501	Ultralow	1.610243686
chr3	192552501	Standard	1.434758098
chr3	192552501	Ultralow	1.627620416
chr3	192553501	Standard	1.676765488
chr3	192553501	Ultralow	1.498260312
chr3	192554501	Standard	1.77183982
chr3	192554501	Ultralow	1.336077495
chr3	192555501	Standard	2.117564663
chr3	192555501	Ultralow	1.281051182
chr3	192556501	Standard	1.797769183
chr3	192556501	Ultralow	1.139141216
chr3	192557501	Standard	1.443401219
chr3	192557501	Ultralow	1.096664764
chr3	192558501	Standard	1.348326887
chr3	192558501	Ultralow	1.074461164
chr3	192559501	Standard	1.253252555
chr3	192559501	Ultralow	1.089907147
chr3	192560501	Standard	1.063103892
chr3	192560501	Ultralow	1.145898834
chr3	192561501	Standard	1.305111282
chr3	192561501	Ultralow	1.305185529
chr3	192562501	Standard	1.218680071
chr3	192562501	Ultralow	1.297462538
chr3	192563501	Standard	0.9334570758
chr3	192563501	Ultralow	1.298427912
chr3	192564501	Standard	0.8902414705
chr3	192564501	Ultralow	1.306150903
chr3	192565501	Standard	0.6655203226
chr3	192565501	Ultralow	1.236643982
chr3	192566501	Standard	0.4926579011
chr3	192566501	Ultralow	1.086045651
chr3	192567501	Standard	0.6655203226
chr3	192567501	Ultralow	1.14493346
chr3	192568501	Standard	0.8038102597
chr3	192568501	Ultralow	1.201890521
chr3	192569501	Standard	0.8556689862
chr3	192569501	Ultralow	1.240505477
chr3	192570501	Standard	1.339683766
chr3	192570501	Ultralow	1.303254782
chr3	192571501	Standard	1.797769183
chr3	192571501	Ultralow	1.366004086
chr3	192572501	Standard	1.927415999
chr3	192572501	Ultralow	1.246297721
chr3	192573501	Standard	2.203995873
chr3	192573501	Ultralow	1.327389129
chr3	192574501	Standard	2.281783963
chr3	192574501	Ultralow	1.357315721
chr3	192575501	Standard	1.624906762
chr3	192575501	Ultralow	1.260778329
chr3	192576501	Standard	1.140891982
chr3	192576501	Ultralow	1.216371129
chr3	192577501	Standard	0.9939589233
chr3	192577501	Ultralow	1.330285251
chr3	192578501	Standard	0.7865240176
chr3	192578501	Ultralow	1.283947303
chr3	192579501	Standard	0.6655203226
chr3	192579501	Ultralow	1.335112121
chr3	192580501	Standard	0.8556689862
chr3	192580501	Ultralow	1.311943147
chr3	192581501	Standard	0.950743318
chr3	192581501	Ultralow	1.288774173
chr3	192582501	Standard	0.8902414705
chr3	192582501	Ultralow	1.246297721
chr3	192583501	Standard	0.7087359279
chr3	192583501	Ultralow	1.188375286
chr3	192584501	Standard	0.8124533808
chr3	192584501	Ultralow	1.201890521
chr3	192585501	Standard	0.8297396229
chr3	192585501	Ultralow	1.034880834
chr3	192586501	Standard	0.9075277126
chr3	192586501	Ultralow	0.9595816688
chr3	192587501	Standard	1.469330582
chr3	192587501	Ultralow	0.946066434
chr3	192588501	Standard	1.642193004
chr3	192588501	Ultralow	0.8958669906
chr3	192589501	Standard	1.52983243
chr3	192589501	Ultralow	0.8958669906
chr3	192590501	Standard	1.356970008
chr3	192590501	Ultralow	1.045499947
chr3	192591501	Standard	1.175464466
chr3	192591501	Ultralow	1.147829582
chr3	192592501	Standard	0.8210965019
chr3	192592501	Ultralow	1.18934066
chr3	192593501	Standard	0.9161708337
chr3	192593501	Ultralow	1.161344816
chr3	192594501	Standard	1.054460771
chr3	192594501	Ultralow	1.10052626
chr3	192595501	Standard	1.235966313
chr3	192595501	Ultralow	1.168102434
chr3	192596501	Standard	1.434758098
chr3	192596501	Ultralow	1.157483321
chr3	192597501	Standard	1.305111282
chr3	192597501	Ultralow	1.113076121
chr3	192598501	Standard	1.028531408
chr3	192598501	Ultralow	1.240505477
chr3	192599501	Standard	0.959386439
chr3	192599501	Ultralow	1.177756173
chr3	192600501	Standard	0.9248139547
chr3	192600501	Ultralow	1.121764486
chr3	192601501	Standard	0.7433084122
chr3	192601501	Ultralow	1.12755673
chr3	192602501	Standard	0.6914496858
chr3	192602501	Ultralow	1.136245095
chr3	192603501	Standard	0.8124533808
chr3	192603501	Ultralow	1.139141216
chr3	192604501	Standard	0.6395909594
chr3	192604501	Ultralow	1.244366973
chr3	192605501	Standard	0.8038102597
chr3	192605501	Ultralow	1.288774173
chr3	192606501	Standard	0.8815983494
chr3	192606501	Ultralow	1.423926521
chr3	192607501	Standard	1.434758098
chr3	192607501	Ultralow	1.410411286
chr3	192608501	Standard	1.69405173
chr3	192608501	Ultralow	1.27332819
chr3	192609501	Standard	1.763196699
chr3	192609501	Ultralow	1.280085808
chr3	192610501	Standard	1.866914152
chr3	192610501	Ultralow	1.266570573
chr3	192611501	Standard	2.307713326
chr3	192611501	Ultralow	1.093768643
chr3	192612501	Standard	1.77183982
chr3	192612501	Ultralow	1.107283877
chr3	192613501	Standard	1.590334277
chr3	192613501	Ultralow	1.190306034
chr3	192614501	Standard	1.77183982
chr3	192614501	Ultralow	1.092803269
chr3	192615501	Standard	1.676765488
chr3	192615501	Ultralow	1.089907147
chr3	192616501	Standard	1.374256251
chr3	192616501	Ultralow	1.10535313
chr3	192617501	Standard	1.391542493
chr3	192617501	Ultralow	1.143968086
chr3	192618501	Standard	1.253252555
chr3	192618501	Ultralow	1.164240938
chr3	192619501	Standard	1.149535103
chr3	192619501	Ultralow	1.197063651
chr3	192620501	Standard	0.950743318
chr3	192620501	Ultralow	1.222163373
chr3	192621501	Standard	0.6309478383
chr3	192621501	Ultralow	1.22892099
chr3	192622501	Standard	0.5877322329
chr3	192622501	Ultralow	1.191271408
chr3	192623501	Standard	0.6482340804
chr3	192623501	Ultralow	1.242436225
chr3	192624501	Standard	0.6828065647
chr3	192624501	Ultralow	1.220232625
chr3	192625501	Standard	0.7519515333
chr3	192625501	Ultralow	1.219267251
chr3	192626501	Standard	0.8643121072
chr3	192626501	Ultralow	1.179686921
chr3	192627501	Standard	0.959386439
chr3	192627501	Ultralow	1.173894677
chr3	192628501	Standard	1.063103892
chr3	192628501	Ultralow	1.124660608
chr3	192629501	Standard	0.8124533808
chr3	192629501	Ultralow	1.119833738
chr3	192630501	Standard	0.596375354
chr3	192630501	Ultralow	1.05611906
chr3	192631501	Standard	0.5618028697
chr3	192631501	Ultralow	1.084114903
chr3	192632501	Standard	0.5272303854
chr3	192632501	Ultralow	1.215405756
chr3	192633501	Standard	0.5618028697
chr3	192633501	Ultralow	1.16713706
chr3	192634501	Standard	0.7865240176
chr3	192634501	Ultralow	1.148794956
chr3	192635501	Standard	0.7865240176
chr3	192635501	Ultralow	1.169067808
chr3	192636501	Standard	0.7519515333
chr3	192636501	Ultralow	1.159414069
chr3	192637501	Standard	0.9248139547
chr3	192637501	Ultralow	0.9943351296
chr3	192638501	Standard	0.6223047172
chr3	192638501	Ultralow	0.9721315297
chr3	192639501	Standard	0.4321560536
chr3	192639501	Ultralow	1.087011025
chr3	192640501	Standard	0.4321560536
chr3	192640501	Ultralow	1.200925147
chr3	192641501	Standard	0.3802973272
chr3	192641501	Ultralow	1.256916834
chr3	192642501	Standard	0.06050184751
chr3	192642501	Ultralow	1.328354503
chr3	192643501	Standard	0.233364269
chr3	192643501	Ultralow	1.444199373
chr3	192644501	Standard	0.4926579011
chr3	192644501	Ultralow	1.349592729
chr3	192645501	Standard	0.6482340804
chr3	192645501	Ultralow	1.218301877
chr3	192646501	Standard	0.6482340804
chr3	192646501	Ultralow	1.153621825
chr3	192647501	Standard	0.7519515333
chr3	192647501	Ultralow	1.10535313
chr3	192648501	Standard	0.6914496858
chr3	192648501	Ultralow	1.031984712
chr3	192649501	Standard	0.4840147801
chr3	192649501	Ultralow	1.139141216
chr3	192650501	Standard	0.596375354
chr3	192650501	Ultralow	1.200925147
chr3	192651501	Standard	0.8988845915
chr3	192651501	Ultralow	1.172929303
chr3	192652501	Standard	0.9334570758
chr3	192652501	Ultralow	1.104387756
chr3	192653501	Standard	1.011245165
chr3	192653501	Ultralow	1.141071964
chr3	192654501	Standard	1.106319497
chr3	192654501	Ultralow	1.07832266
chr3	192655501	Standard	0.8815983494
chr3	192655501	Ultralow	1.06094593
chr3	192656501	Standard	0.5704459908
chr3	192656501	Ultralow	1.109214625
chr3	192657501	Standard	0.3975835693
chr3	192657501	Ultralow	1.214440382
chr3	192658501	Standard	0.354367964
chr3	192658501	Ultralow	1.182583043
chr3	192659501	Standard	0.3370817218
chr3	192659501	Ultralow	1.207682764
chr3	192660501	Standard	0.4235129325
chr3	192660501	Ultralow	1.340904364
chr3	192661501	Standard	0.6568772015
chr3	192661501	Ultralow	1.284912677
chr3	192662501	Standard	0.8038102597
chr3	192662501	Ultralow	1.285878051
chr3	192663501	Standard	0.8643121072
chr3	192663501	Ultralow	1.378553947
chr3	192664501	Standard	0.8297396229
chr3	192664501	Ultralow	1.330285251
chr3	192665501	Standard	0.8902414705
chr3	192665501	Ultralow	1.179686921
chr3	192666501	Standard	0.7087359279
chr3	192666501	Ultralow	1.229886364
chr3	192667501	Standard	0.7346652912
chr3	192667501	Ultralow	1.199959773
chr3	192668501	Standard	0.5272303854
chr3	192668501	Ultralow	1.107283877
chr3	192669501	Standard	0.6914496858
chr3	192669501	Ultralow	1.150725703
chr3	192670501	Standard	1.019888287
chr3	192670501	Ultralow	1.231817112
chr3	192671501	Standard	1.322397524
chr3	192671501	Ultralow	1.27815506
chr3	192672501	Standard	1.305111282
chr3	192672501	Ultralow	1.254020712
chr3	192673501	Standard	1.512546188
chr3	192673501	Ultralow	1.210578886
chr3	192674501	Standard	1.391542493
chr3	192674501	Ultralow	1.243401599
chr3	192675501	Standard	1.063103892
chr3	192675501	Ultralow	1.269466695
chr3	192676501	Standard	0.7519515333
chr3	192676501	Ultralow	1.332215999
chr3	192677501	Standard	0.7692377754
chr3	192677501	Ultralow	1.360211842
chr3	192678501	Standard	0.8643121072
chr3	192678501	Ultralow	1.412342034
chr3	192679501	Standard	0.8988845915
chr3	192679501	Ultralow	1.375657825
chr3	192680501	Standard	0.8902414705
chr3	192680501	Ultralow	1.202855895
chr3	192681501	Standard	1.054460771
chr3	192681501	Ultralow	1.071565043
chr3	192682501	Standard	1.227323192
chr3	192682501	Ultralow	1.11790299
chr3	192683501	Standard	1.244609434
chr3	192683501	Ultralow	1.040673077
chr3	192684501	Standard	1.253252555
chr3	192684501	Ultralow	1.028123217
chr3	192685501	Standard	1.322397524
chr3	192685501	Ultralow	1.096664764
chr3	192686501	Standard	1.408828735
chr3	192686501	Ultralow	1.12272986
chr3	192687501	Standard	1.434758098
chr3	192687501	Ultralow	1.059015182
chr3	192688501	Standard	1.52983243
chr3	192688501	Ultralow	1.077357286
chr3	192689501	Standard	1.503903067
chr3	192689501	Ultralow	1.062876677
chr3	192690501	Standard	1.305111282
chr3	192690501	Ultralow	0.9972312514
chr3	192691501	Standard	1.13224886
chr3	192691501	Ultralow	1.040673077
chr3	192692501	Standard	0.9075277126
chr3	192692501	Ultralow	1.041638451
chr3	192693501	Standard	0.6482340804
chr3	192693501	Ultralow	1.06094593
chr3	192694501	Standard	0.6482340804
chr3	192694501	Ultralow	1.02908859
chr3	192695501	Standard	0.8815983494
chr3	192695501	Ultralow	1.103422382
chr3	192696501	Standard	1.097676376
chr3	192696501	Ultralow	1.054188312
chr3	192697501	Standard	1.296468161
chr3	192697501	Ultralow	1.065772799
chr3	192698501	Standard	1.339683766
chr3	192698501	Ultralow	1.028123217
chr3	192699501	Standard	1.469330582
chr3	192699501	Ultralow	1.062876677
chr3	192700501	Standard	1.235966313
chr3	192700501	Ultralow	1.028123217
chr3	192701501	Standard	0.9161708337
chr3	192701501	Ultralow	0.9875775123
chr3	192702501	Standard	0.6309478383
chr3	192702501	Ultralow	0.8939362428
chr3	192703501	Standard	0.7519515333
chr3	192703501	Ultralow	0.891040121
chr3	192704501	Standard	0.6136615961
chr3	192704501	Ultralow	0.8176717037
chr3	192705501	Standard	0.9248139547
chr3	192705501	Ultralow	0.8514597906
chr3	192706501	Standard	1.149535103
chr3	192706501	Ultralow	0.9084168514
chr3	192707501	Standard	1.235966313
chr3	192707501	Ultralow	0.9808198949
chr3	192708501	Standard	1.166821345
chr3	192708501	Ultralow	0.9875775123
chr3	192709501	Standard	1.400185614
chr3	192709501	Ultralow	1.05129219
chr3	192710501	Standard	1.486616824
chr3	192710501	Ultralow	1.118868364
chr3	192711501	Standard	1.581691156
chr3	192711501	Ultralow	1.179686921
chr3	192712501	Standard	1.780482941
chr3	192712501	Ultralow	1.205752016
chr3	192713501	Standard	1.892843515
chr3	192713501	Ultralow	1.155552573
chr3	192714501	Standard	1.789126062
chr3	192714501	Ultralow	1.035846208
chr3	192715501	Standard	1.702694851
chr3	192715501	Ultralow	0.8524251645
chr3	192716501	Standard	1.875557273
chr3	192716501	Ultralow	0.6950692168
chr3	192717501	Standard	1.979274726
chr3	192717501	Ultralow	0.6728656169
chr3	192718501	Standard	1.927415999
chr3	192718501	Ultralow	0.7240304342
chr3	192719501	Standard	1.987917847
chr3	192719501	Ultralow	0.7665068863
chr3	192720501	Standard	1.797769183
chr3	192720501	Ultralow	0.7935373559
chr3	192721501	Standard	1.408828735
chr3	192721501	Ultralow	0.8765595123
chr3	192722501	Standard	1.218680071
chr3	192722501	Ultralow	0.7887104863
chr3	192723501	Standard	1.391542493
chr3	192723501	Ultralow	0.7491301559
chr3	192724501	Standard	1.002602044
chr3	192724501	Ultralow	0.7163074429
chr3	192725501	Standard	0.8988845915
chr3	192725501	Ultralow	0.7549223994
chr3	192726501	Standard	1.028531408
chr3	192726501	Ultralow	0.8051218428
chr3	192727501	Standard	1.04581765
chr3	192727501	Ultralow	1.030053964
chr3	192728501	Standard	0.8988845915
chr3	192728501	Ultralow	1.168102434
chr3	192729501	Standard	1.071747013
chr3	192729501	Ultralow	1.246297721
chr3	192730501	Standard	1.089033255
chr3	192730501	Ultralow	1.386276938
chr3	192731501	Standard	0.8470258651
chr3	192731501	Ultralow	1.454818486
chr3	192732501	Standard	0.7087359279
chr3	192732501	Ultralow	1.398826799
chr3	192733501	Standard	0.7433084122
chr3	192733501	Ultralow	1.319666138
chr3	192734501	Standard	0.6914496858
chr3	192734501	Ultralow	1.283947303
chr3	192735501	Standard	0.838382744
chr3	192735501	Ultralow	1.097630138
chr3	192736501	Standard	1.037174529
chr3	192736501	Ultralow	0.9055207297
chr3	192737501	Standard	1.063103892
chr3	192737501	Ultralow	0.9035899819
chr3	192738501	Standard	0.8470258651
chr3	192738501	Ultralow	0.9228974601
chr3	192739501	Standard	1.011245165
chr3	192739501	Ultralow	0.9605470427
chr3	192740501	Standard	1.140891982
chr3	192740501	Ultralow	1.072530417
chr3	192741501	Standard	1.253252555
chr3	192741501	Ultralow	1.085080277
chr3	192742501	Standard	1.080390134
chr3	192742501	Ultralow	0.9856467644
chr3	192743501	Standard	0.950743318
chr3	192743501	Ultralow	0.9634431644
chr3	192744501	Standard	1.002602044
chr3	192744501	Ultralow	0.9895082601
chr3	192745501	Standard	0.8902414705
chr3	192745501	Ultralow	1.002058121
chr3	192746501	Standard	0.7346652912
chr3	192746501	Ultralow	1.055153686
chr3	192747501	Standard	1.019888287
chr3	192747501	Ultralow	1.07832266
chr3	192748501	Standard	1.089033255
chr3	192748501	Ultralow	1.054188312
chr3	192749501	Standard	1.063103892
chr3	192749501	Ultralow	0.9151744688
chr3	192750501	Standard	1.175464466
chr3	192750501	Ultralow	0.7713337559
chr3	192751501	Standard	1.443401219
chr3	192751501	Ultralow	0.7655415124
chr3	192752501	Standard	1.227323192
chr3	192752501	Ultralow	0.7491301559
chr3	192753501	Standard	1.244609434
chr3	192753501	Ultralow	0.7240304342
chr3	192754501	Standard	1.253252555
chr3	192754501	Ultralow	0.8987631123
chr3	192755501	Standard	1.114962618
chr3	192755501	Ultralow	0.9325511993
chr3	192756501	Standard	0.6655203226
chr3	192756501	Ultralow	1.047430695
chr3	192757501	Standard	0.9334570758
chr3	192757501	Ultralow	1.068668921
chr3	192758501	Standard	1.227323192
chr3	192758501	Ultralow	1.12755673
chr3	192759501	Standard	1.253252555
chr3	192759501	Ultralow	1.05611906
chr3	192760501	Standard	1.305111282
chr3	192760501	Ultralow	1.084114903
chr3	192761501	Standard	1.815055425
chr3	192761501	Ultralow	0.891040121
chr3	192762501	Standard	1.892843515
chr3	192762501	Ultralow	0.8012603472
chr3	192763501	Standard	1.702694851
chr3	192763501	Ultralow	0.8118794602
chr3	192764501	Standard	1.365613129
chr3	192764501	Ultralow	0.7665068863
chr3	192765501	Standard	1.114962618
chr3	192765501	Ultralow	0.7993295994
chr3	192766501	Standard	0.7346652912
chr3	192766501	Ultralow	0.8611135297
chr3	192767501	Standard	0.6741634436
chr3	192767501	Ultralow	0.9219320862
chr3	192768501	Standard	0.8210965019
chr3	192768501	Ultralow	0.8871786254
chr3	192769501	Standard	1.04581765
chr3	192769501	Ultralow	0.9190359645
chr3	192770501	Standard	1.21003695
chr3	192770501	Ultralow	0.9451010601
chr3	192771501	Standard	1.512546188
chr3	192771501	Ultralow	1.03391546
chr3	192772501	Standard	1.391542493
chr3	192772501	Ultralow	1.067703547
chr3	192773501	Standard	1.244609434
chr3	192773501	Ultralow	1.093768643
chr3	192774501	Standard	1.244609434
chr3	192774501	Ultralow	1.10535313
chr3	192775501	Standard	1.581691156
chr3	192775501	Ultralow	1.082184156
chr3	192776501	Standard	1.158178224
chr3	192776501	Ultralow	1.047430695
chr3	192777501	Standard	1.002602044
chr3	192777501	Ultralow	1.106318503
chr3	192778501	Standard	1.037174529
chr3	192778501	Ultralow	1.176790799
chr3	192779501	Standard	0.9421001969
chr3	192779501	Ultralow	1.378553947
chr3	192780501	Standard	0.8124533808
chr3	192780501	Ultralow	1.367934834
chr3	192781501	Standard	1.305111282
chr3	192781501	Ultralow	1.36214259
chr3	192782501	Standard	1.408828735
chr3	192782501	Ultralow	1.385311564
chr3	192783501	Standard	1.313754403
chr3	192783501	Ultralow	1.258847582
chr3	192784501	Standard	1.495259946
chr3	192784501	Ultralow	1.002058121
chr3	192785501	Standard	1.28782504
chr3	192785501	Ultralow	0.968270034
chr3	192786501	Standard	0.9939589233
chr3	192786501	Ultralow	1.00688499
chr3	192787501	Standard	1.002602044
chr3	192787501	Ultralow	1.027157843
chr3	192788501	Standard	1.184107587
chr3	192788501	Ultralow	1.181617669
chr3	192789501	Standard	1.04581765
chr3	192789501	Ultralow	1.310977773
chr3	192790501	Standard	0.959386439
chr3	192790501	Ultralow	1.369865582
chr3	192791501	Standard	0.8470258651
chr3	192791501	Ultralow	1.349592729
chr3	192792501	Standard	0.838382744
chr3	192792501	Ultralow	1.318700764
chr3	192793501	Standard	0.5877322329
chr3	192793501	Ultralow	1.190306034
chr3	192794501	Standard	0.6395909594
chr3	192794501	Ultralow	1.104387756
chr3	192795501	Standard	0.8470258651
chr3	192795501	Ultralow	1.035846208
chr3	192796501	Standard	0.9334570758
chr3	192796501	Ultralow	1.150725703
chr3	192797501	Standard	0.9334570758
chr3	192797501	Ultralow	1.145898834
chr3	192798501	Standard	1.201393829
chr3	192798501	Ultralow	1.131418225
chr3	192799501	Standard	1.218680071
chr3	192799501	Ultralow	1.197063651
chr3	192800501	Standard	1.227323192
chr3	192800501	Ultralow	1.319666138
chr3	192801501	Standard	1.227323192
chr3	192801501	Ultralow	1.175825425
chr3	192802501	Standard	1.348326887
chr3	192802501	Ultralow	1.114041495
chr3	192803501	Standard	1.261895677
chr3	192803501	Ultralow	1.175825425
chr3	192804501	Standard	1.080390134
chr3	192804501	Ultralow	1.231817112
chr3	192805501	Standard	0.8124533808
chr3	192805501	Ultralow	1.247263095
chr3	192806501	Standard	0.7433084122
chr3	192806501	Ultralow	1.315804642
chr3	192807501	Standard	0.5358735065
chr3	192807501	Ultralow	1.293601042
chr3	192808501	Standard	0.3457248429
chr3	192808501	Ultralow	1.264639825
chr3	192809501	Standard	0.6050184751
chr3	192809501	Ultralow	1.176790799
chr3	192810501	Standard	0.8729552283
chr3	192810501	Ultralow	1.12755673
chr3	192811501	Standard	1.114962618
chr3	192811501	Ultralow	0.9817852688
chr3	192812501	Standard	1.106319497
chr3	192812501	Ultralow	0.9866121383
chr3	192813501	Standard	1.253252555
chr3	192813501	Ultralow	0.9943351296
chr3	192814501	Standard	1.279181919
chr3	192814501	Ultralow	0.9557201731
chr3	192815501	Standard	1.313754403
chr3	192815501	Ultralow	0.8427714254
chr3	192816501	Standard	1.166821345
chr3	192816501	Ultralow	0.8939362428
chr3	192817501	Standard	1.426114977
chr3	192817501	Ultralow	1.027157843
chr3	192818501	Standard	1.408828735
chr3	192818501	Ultralow	1.137210469
chr3	192819501	Standard	1.408828735
chr3	192819501	Ultralow	1.230851738
chr3	192820501	Standard	1.313754403
chr3	192820501	Ultralow	1.258847582
chr3	192821501	Standard	1.158178224
chr3	192821501	Ultralow	1.29553179
chr3	192822501	Standard	0.9680295601
chr3	192822501	Ultralow	1.198029025
chr3	192823501	Standard	0.8729552283
chr3	192823501	Ultralow	1.121764486
chr3	192824501	Standard	0.7000928069
chr3	192824501	Ultralow	0.9499279297
chr3	192825501	Standard	0.6655203226
chr3	192825501	Ultralow	0.9209667123
chr3	192826501	Standard	0.9161708337
chr3	192826501	Ultralow	0.902624608
chr3	192827501	Standard	1.011245165
chr3	192827501	Ultralow	0.9190359645
chr3	192828501	Standard	1.175464466
chr3	192828501	Ultralow	0.9151744688
chr3	192829501	Standard	1.417471856
chr3	192829501	Ultralow	1.000127373
chr3	192830501	Standard	1.668122367
chr3	192830501	Ultralow	1.003023495
chr3	192831501	Standard	2.057062815
chr3	192831501	Ultralow	0.9962658775
chr3	192832501	Standard	2.229925237
chr3	192832501	Ultralow	0.9267589558
chr3	192833501	Standard	2.307713326
chr3	192833501	Ultralow	0.891040121
chr3	192834501	Standard	2.117564663
chr3	192834501	Ultralow	0.7887104863
chr3	192835501	Standard	1.676765488
chr3	192835501	Ultralow	0.7858143646
chr3	192836501	Standard	1.080390134
chr3	192836501	Ultralow	0.7491301559
chr3	192837501	Standard	1.063103892
chr3	192837501	Ultralow	0.7983642254
chr3	192838501	Standard	1.235966313
chr3	192838501	Ultralow	0.978889147
chr3	192839501	Standard	1.521189309
chr3	192839501	Ultralow	1.150725703
chr3	192840501	Standard	2.039776573
chr3	192840501	Ultralow	1.245332347
chr3	192841501	Standard	2.471932627
chr3	192841501	Ultralow	1.405584416
chr3	192842501	Standard	2.549720716
chr3	192842501	Ultralow	1.525290781
chr3	192843501	Standard	2.031133452
chr3	192843501	Ultralow	1.449991616
chr3	192844501	Standard	1.581691156
chr3	192844501	Ultralow	1.462541477
chr3	192845501	Standard	1.114962618
chr3	192845501	Ultralow	1.343800486
chr3	192846501	Standard	0.596375354
chr3	192846501	Ultralow	1.204786643
chr3	192847501	Standard	0.1296468161
chr3	192847501	Ultralow	1.136245095
chr3	192848501	Standard	0.1296468161
chr3	192848501	Ultralow	1.131418225
chr3	192849501	Standard	0.1728624214
chr3	192849501	Ultralow	1.03391546
chr3	192850501	Standard	0.1728624214
chr3	192850501	Ultralow	1.106318503
chr3	192851501	Standard	0.4321560536
chr3	192851501	Ultralow	1.093768643
chr3	192852501	Standard	0.7519515333
chr3	192852501	Ultralow	1.023296347
chr3	192853501	Standard	1.011245165
chr3	192853501	Ultralow	0.9209667123
chr3	192854501	Standard	1.089033255
chr3	192854501	Ultralow	0.9122783471
chr3	192855501	Standard	1.201393829
chr3	192855501	Ultralow	0.9383434427
chr3	192856501	Standard	0.9421001969
chr3	192856501	Ultralow	0.9730969036
chr3	192857501	Standard	0.6395909594
chr3	192857501	Ultralow	0.9364126949
chr3	192858501	Standard	0.7260221701
chr3	192858501	Ultralow	0.9644085384
chr3	192859501	Standard	1.002602044
chr3	192859501	Ultralow	1.025227095
chr3	192860501	Standard	1.028531408
chr3	192860501	Ultralow	1.027157843
chr3	192861501	Standard	1.123605739
chr3	192861501	Ultralow	1.001092747
chr3	192862501	Standard	1.218680071
chr3	192862501	Ultralow	1.031984712
chr3	192863501	Standard	1.28782504
chr3	192863501	Ultralow	1.039707704
chr3	192864501	Standard	1.106319497
chr3	192864501	Ultralow	0.9924043818
chr3	192865501	Standard	0.9248139547
chr3	192865501	Ultralow	0.9711661557
chr3	192866501	Standard	0.8297396229
chr3	192866501	Ultralow	1.05611906
chr3	192867501	Standard	0.8470258651
chr3	192867501	Ultralow	1.053222938
chr3	192868501	Standard	1.184107587
chr3	192868501	Ultralow	1.024261721
chr3	192869501	Standard	1.071747013
chr3	192869501	Ultralow	1.065772799
chr3	192870501	Standard	1.391542493
chr3	192870501	Ultralow	1.022330973
chr3	192871501	Standard	1.910129757
chr3	192871501	Ultralow	0.9422049384
chr3	192872501	Standard	2.048419694
chr3	192872501	Ultralow	0.9528240514
chr3	192873501	Standard	1.52983243
chr3	192873501	Ultralow	0.869801895
chr3	192874501	Standard	1.719981093
chr3	192874501	Ultralow	0.7954681037
chr3	192875501	Standard	1.573048035
chr3	192875501	Ultralow	0.8823517558
chr3	192876501	Standard	1.322397524
chr3	192876501	Ultralow	0.8572520341
chr3	192877501	Standard	1.089033255
chr3	192877501	Ultralow	0.8659403993
chr3	192878501	Standard	0.9853158023
chr3	192878501	Ultralow	0.9422049384
chr3	192879501	Standard	0.6309478383
chr3	192879501	Ultralow	0.9779237731
chr3	192880501	Standard	0.6914496858
chr3	192880501	Ultralow	0.9016592341
chr3	192881501	Standard	0.7692377754
chr3	192881501	Ultralow	0.8862132515
chr3	192882501	Standard	1.04581765
chr3	192882501	Ultralow	0.8176717037
chr3	192883501	Standard	0.9680295601
chr3	192883501	Ultralow	0.8485636689
chr3	192884501	Standard	1.054460771
chr3	192884501	Ultralow	0.9702007818
chr3	192885501	Standard	0.9939589233
chr3	192885501	Ultralow	1.213475008
chr3	192886501	Standard	0.7519515333
chr3	192886501	Ultralow	1.30035866
chr3	192887501	Standard	0.4062266904
chr3	192887501	Ultralow	1.379519321
chr3	192888501	Standard	0.5704459908
chr3	192888501	Ultralow	1.302289408
chr3	192889501	Standard	0.7000928069
chr3	192889501	Ultralow	1.175825425
chr3	192890501	Standard	0.6655203226
chr3	192890501	Ultralow	0.9393088166
chr3	192891501	Standard	0.7346652912
chr3	192891501	Ultralow	0.8813863819
chr3	192892501	Standard	0.9075277126
chr3	192892501	Ultralow	0.8456675471
chr3	192893501	Standard	1.04581765
chr3	192893501	Ultralow	0.891040121
chr3	192894501	Standard	1.002602044
chr3	192894501	Ultralow	0.880421008
chr3	192895501	Standard	1.037174529
chr3	192895501	Ultralow	0.891040121
chr3	192896501	Standard	0.9334570758
chr3	192896501	Ultralow	0.8611135297
chr3	192897501	Standard	0.7865240176
chr3	192897501	Ultralow	0.8340830602
chr3	192898501	Standard	0.6136615961
chr3	192898501	Ultralow	0.8640096515
chr3	192899501	Standard	0.596375354
chr3	192899501	Ultralow	0.9277243297
chr3	192900501	Standard	0.7000928069
chr3	192900501	Ultralow	0.9364126949
chr3	192901501	Standard	0.9075277126
chr3	192901501	Ultralow	0.9325511993
chr3	192902501	Standard	0.9939589233
chr3	192902501	Ultralow	0.9663392862
chr3	192903501	Standard	0.8210965019
chr3	192903501	Ultralow	0.9856467644
chr3	192904501	Standard	0.7951671387
chr3	192904501	Ultralow	0.9489625558
chr3	192905501	Standard	0.6914496858
chr3	192905501	Ultralow	1.036811582
chr3	192906501	Standard	0.5445166276
chr3	192906501	Ultralow	1.199959773
chr3	192907501	Standard	0.6223047172
chr3	192907501	Ultralow	1.267535947
chr3	192908501	Standard	0.9680295601
chr3	192908501	Ultralow	1.402688295
chr3	192909501	Standard	1.305111282
chr3	192909501	Ultralow	1.404619042
chr3	192910501	Standard	1.408828735
chr3	192910501	Ultralow	1.387242312
chr3	192911501	Standard	1.624906762
chr3	192911501	Ultralow	1.445164747
chr3	192912501	Standard	1.840984788
chr3	192912501	Ultralow	1.505983303
chr3	192913501	Standard	1.737267336
chr3	192913501	Ultralow	1.29553179
chr3	192914501	Standard	1.382899372
chr3	192914501	Ultralow	1.292635669
chr3	192915501	Standard	1.417471856
chr3	192915501	Ultralow	1.231817112
chr3	192916501	Standard	1.365613129
chr3	192916501	Ultralow	1.05611906
chr3	192917501	Standard	1.175464466
chr3	192917501	Ultralow	0.8997284862
chr3	192918501	Standard	1.244609434
chr3	192918501	Ultralow	0.8813863819
chr3	192919501	Standard	1.270538798
chr3	192919501	Ultralow	0.9161398427
chr3	192920501	Standard	0.950743318
chr3	192920501	Ultralow	1.012677234
chr3	192921501	Standard	0.8210965019
chr3	192921501	Ultralow	1.019434851
chr3	192922501	Standard	0.7778808965
chr3	192922501	Ultralow	1.050326817
chr3	192923501	Standard	0.6395909594
chr3	192923501	Ultralow	1.028123217
chr3	192924501	Standard	0.6395909594
chr3	192924501	Ultralow	0.968270034
chr3	192925501	Standard	0.7951671387
chr3	192925501	Ultralow	0.8929708689
chr3	192926501	Standard	0.8124533808
chr3	192926501	Ultralow	0.9702007818
chr3	192927501	Standard	0.9248139547
chr3	192927501	Ultralow	1.069634295
chr3	192928501	Standard	1.365613129
chr3	192928501	Ultralow	1.214440382
chr3	192929501	Standard	1.495259946
chr3	192929501	Ultralow	1.311943147
chr3	192930501	Standard	1.512546188
chr3	192930501	Ultralow	1.310012399
chr3	192931501	Standard	1.434758098
chr3	192931501	Ultralow	1.208648138
chr3	192932501	Standard	1.365613129
chr3	192932501	Ultralow	1.16713706
chr3	192933501	Standard	0.7692377754
chr3	192933501	Ultralow	1.10052626
chr3	192934501	Standard	0.8124533808
chr3	192934501	Ultralow	1.03391546
chr3	192935501	Standard	0.7260221701
chr3	192935501	Ultralow	0.9933697557
chr3	192936501	Standard	0.7433084122
chr3	192936501	Ultralow	0.923862834
chr3	192937501	Standard	0.8124533808
chr3	192937501	Ultralow	0.8205678254
chr3	192938501	Standard	1.080390134
chr3	192938501	Ultralow	0.869801895
chr3	192939501	Standard	1.097676376
chr3	192939501	Ultralow	0.8746287645
chr3	192940501	Standard	1.253252555
chr3	192940501	Ultralow	0.9306204514
chr3	192941501	Standard	1.477973703
chr3	192941501	Ultralow	1.030053964
chr3	192942501	Standard	1.192750708
chr3	192942501	Ultralow	1.108249251
chr3	192943501	Standard	1.002602044
chr3	192943501	Ultralow	1.102457008
chr3	192944501	Standard	0.7346652912
chr3	192944501	Ultralow	1.178721547
chr3	192945501	Standard	0.6828065647
chr3	192945501	Ultralow	1.18451379
chr3	192946501	Standard	0.5877322329
chr3	192946501	Ultralow	1.14493346
chr3	192947501	Standard	0.8729552283
chr3	192947501	Ultralow	1.034880834
chr3	192948501	Standard	0.9766726812
chr3	192948501	Ultralow	0.9673046601
chr3	192949501	Standard	1.011245165
chr3	192949501	Ultralow	0.946066434
chr3	192950501	Standard	0.9939589233
chr3	192950501	Ultralow	0.9412395645
chr3	192951501	Standard	0.7778808965
chr3	192951501	Ultralow	1.015573356
chr3	192952501	Standard	0.7865240176
chr3	192952501	Ultralow	1.08314953
chr3	192953501	Standard	0.9334570758
chr3	192953501	Ultralow	1.223128747
chr3	192954501	Standard	1.13224886
chr3	192954501	Ultralow	1.303254782
chr3	192955501	Standard	1.400185614
chr3	192955501	Ultralow	1.32256226
chr3	192956501	Standard	1.728624214
chr3	192956501	Ultralow	1.373727077
chr3	192957501	Standard	1.573048035
chr3	192957501	Ultralow	1.429718764
chr3	192958501	Standard	1.227323192
chr3	192958501	Ultralow	1.352488851
chr3	192959501	Standard	0.950743318
chr3	192959501	Ultralow	1.224094121
chr3	192960501	Standard	0.5185872643
chr3	192960501	Ultralow	1.209613512
chr3	192961501	Standard	0.1901486636
chr3	192961501	Ultralow	1.141071964
chr3	192962501	Standard	0.2074349057
chr3	192962501	Ultralow	1.08314953
chr3	192963501	Standard	0.3802973272
chr3	192963501	Ultralow	1.044534573
chr3	192964501	Standard	0.5185872643
chr3	192964501	Ultralow	1.036811582
chr3	192965501	Standard	0.838382744
chr3	192965501	Ultralow	1.028123217
chr3	192966501	Standard	1.037174529
chr3	192966501	Ultralow	0.9875775123
chr3	192967501	Standard	1.054460771
chr3	192967501	Ultralow	1.020400225
chr3	192968501	Standard	0.9853158023
chr3	192968501	Ultralow	1.05611906
chr3	192969501	Standard	0.959386439
chr3	192969501	Ultralow	1.124660608
chr3	192970501	Standard	0.8297396229
chr3	192970501	Ultralow	1.093768643
chr3	192971501	Standard	1.123605739
chr3	192971501	Ultralow	1.137210469
chr3	192972501	Standard	1.460687461
chr3	192972501	Ultralow	1.210578886
chr3	192973501	Standard	1.849627909
chr3	192973501	Ultralow	1.21154426
chr3	192974501	Standard	1.970631605
chr3	192974501	Ultralow	1.161344816
chr3	192975501	Standard	1.996560968
chr3	192975501	Ultralow	1.223128747
chr3	192976501	Standard	1.521189309
chr3	192976501	Ultralow	1.252089964
chr3	192977501	Standard	1.097676376
chr3	192977501	Ultralow	1.193202156
chr3	192978501	Standard	0.6223047172
chr3	192978501	Ultralow	1.217336503
chr3	192979501	Standard	0.354367964
chr3	192979501	Ultralow	1.274293564
chr3	192980501	Standard	0.3716542061
chr3	192980501	Ultralow	1.287808799
chr3	192981501	Standard	0.6223047172
chr3	192981501	Ultralow	1.250159216
chr3	192982501	Standard	0.6309478383
chr3	192982501	Ultralow	1.226990242
chr3	192983501	Standard	0.7865240176
chr3	192983501	Ultralow	1.16713706
chr3	192984501	Standard	0.959386439
chr3	192984501	Ultralow	1.087976399
chr3	192985501	Standard	0.8297396229
chr3	192985501	Ultralow	1.089907147
chr3	192986501	Standard	0.9075277126
chr3	192986501	Ultralow	1.125625982
chr3	192987501	Standard	1.313754403
chr3	192987501	Ultralow	1.121764486
chr3	192988501	Standard	1.659479246
chr3	192988501	Ultralow	1.136245095
chr3	192989501	Standard	1.581691156
chr3	192989501	Ultralow	1.096664764
chr3	192990501	Standard	1.52983243
chr3	192990501	Ultralow	0.9257935819
chr3	192991501	Standard	1.184107587
chr3	192991501	Ultralow	0.7558877733
chr3	192992501	Standard	0.7087359279
chr3	192992501	Ultralow	0.6303891647
chr3	192993501	Standard	0.4235129325
chr3	192993501	Ultralow	0.5705359822
chr3	192994501	Standard	0.7000928069
chr3	192994501	Ultralow	0.703757582
chr3	192995501	Standard	0.8815983494
chr3	192995501	Ultralow	0.7945027298
chr3	192996501	Standard	1.019888287
chr3	192996501	Ultralow	0.8736633906
chr3	192997501	Standard	1.063103892
chr3	192997501	Ultralow	1.003988869
chr3	192998501	Standard	0.838382744
chr3	192998501	Ultralow	1.152656451
chr3	192999501	Standard	0.7605946544
chr3	192999501	Ultralow	1.08314953
chr3	193000501	Standard	0.7519515333
chr3	193000501	Ultralow	1.046465321
chr3	193001501	Standard	0.7260221701
chr3	193001501	Ultralow	1.072530417
chr3	193002501	Standard	0.7778808965
chr3	193002501	Ultralow	1.031019338
chr3	193003501	Standard	1.149535103
chr3	193003501	Ultralow	0.9045553558
chr3	193004501	Standard	0.9421001969
chr3	193004501	Ultralow	0.8823517558
chr3	193005501	Standard	0.7865240176
chr3	193005501	Ultralow	0.9113129732
chr3	193006501	Standard	0.7605946544
chr3	193006501	Ultralow	0.979854521
chr3	193007501	Standard	0.8902414705
chr3	193007501	Ultralow	1.072530417
chr3	193008501	Standard	0.7865240176
chr3	193008501	Ultralow	1.196098277
chr3	193009501	Standard	0.8988845915
chr3	193009501	Ultralow	1.272362816
chr3	193010501	Standard	0.8815983494
chr3	193010501	Ultralow	1.353454225
chr3	193011501	Standard	0.8038102597
chr3	193011501	Ultralow	1.393999929
chr3	193012501	Standard	0.5877322329
chr3	193012501	Ultralow	1.378553947
chr3	193013501	Standard	0.5272303854
chr3	193013501	Ultralow	1.32256226
chr3	193014501	Standard	0.5358735065
chr3	193014501	Ultralow	1.194167529
chr3	193015501	Standard	0.6655203226
chr3	193015501	Ultralow	1.013642608
chr3	193016501	Standard	0.8210965019
chr3	193016501	Ultralow	0.9856467644
chr3	193017501	Standard	0.9334570758
chr3	193017501	Ultralow	0.9817852688
chr3	193018501	Standard	0.8988845915
chr3	193018501	Ultralow	1.02908859
chr3	193019501	Standard	1.140891982
chr3	193019501	Ultralow	1.08314953
chr3	193020501	Standard	1.382899372
chr3	193020501	Ultralow	1.161344816
chr3	193021501	Standard	1.495259946
chr3	193021501	Ultralow	1.151691077
chr3	193022501	Standard	1.356970008
chr3	193022501	Ultralow	1.186444538
chr3	193023501	Standard	1.400185614
chr3	193023501	Ultralow	1.185479164
chr3	193024501	Standard	1.13224886
chr3	193024501	Ultralow	1.346696608
chr3	193025501	Standard	0.7519515333
chr3	193025501	Ultralow	1.451922364
chr3	193026501	Standard	0.6223047172
chr3	193026501	Ultralow	1.404619042
chr3	193027501	Standard	0.5877322329
chr3	193027501	Ultralow	1.403653668
chr3	193028501	Standard	0.4926579011
chr3	193028501	Ultralow	1.30035866
chr3	193029501	Standard	0.4667285379
chr3	193029501	Ultralow	1.219267251
chr3	193030501	Standard	0.5618028697
chr3	193030501	Ultralow	1.183548416
chr3	193031501	Standard	0.5185872643
chr3	193031501	Ultralow	1.14010659
chr3	193032501	Standard	0.5185872643
chr3	193032501	Ultralow	1.10535313
chr3	193033501	Standard	0.4321560536
chr3	193033501	Ultralow	1.164240938
chr3	193034501	Standard	0.4580854168
chr3	193034501	Ultralow	1.103422382
chr3	193035501	Standard	0.3802973272
chr3	193035501	Ultralow	1.039707704
chr3	193036501	Standard	0.3370817218
chr3	193036501	Ultralow	1.110179999
chr3	193037501	Standard	0.475371659
chr3	193037501	Ultralow	1.09569939
chr3	193038501	Standard	0.5272303854
chr3	193038501	Ultralow	1.030053964
chr3	193039501	Standard	0.6655203226
chr3	193039501	Ultralow	0.990473634
chr3	193040501	Standard	0.8124533808
chr3	193040501	Ultralow	1.053222938
chr3	193041501	Standard	0.8556689862
chr3	193041501	Ultralow	1.062876677
chr3	193042501	Standard	1.002602044
chr3	193042501	Ultralow	1.106318503
chr3	193043501	Standard	1.037174529
chr3	193043501	Ultralow	1.241470851
chr3	193044501	Standard	0.7346652912
chr3	193044501	Ultralow	1.376623199
chr3	193045501	Standard	0.6741634436
chr3	193045501	Ultralow	1.454818486
chr3	193046501	Standard	0.7865240176
chr3	193046501	Ultralow	1.398826799
chr3	193047501	Standard	0.7260221701
chr3	193047501	Ultralow	1.29553179
chr3	193048501	Standard	0.8556689862
chr3	193048501	Ultralow	1.254986086
chr3	193049501	Standard	0.950743318
chr3	193049501	Ultralow	1.220232625
chr3	193050501	Standard	0.9766726812
chr3	193050501	Ultralow	1.246297721
chr3	193051501	Standard	0.7692377754
chr3	193051501	Ultralow	1.342835112
chr3	193052501	Standard	0.6655203226
chr3	193052501	Ultralow	1.441303251
chr3	193053501	Standard	0.4840147801
chr3	193053501	Ultralow	1.386276938
chr3	193054501	Standard	0.363011085
chr3	193054501	Ultralow	1.385311564
chr3	193055501	Standard	0.3716542061
chr3	193055501	Ultralow	1.302289408
chr3	193056501	Standard	0.5358735065
chr3	193056501	Ultralow	1.275258938
chr3	193057501	Standard	0.4407991747
chr3	193057501	Ultralow	1.276224312
chr3	193058501	Standard	0.5358735065
chr3	193058501	Ultralow	1.276224312
chr3	193059501	Standard	0.5272303854
chr3	193059501	Ultralow	1.18934066
chr3	193060501	Standard	0.4840147801
chr3	193060501	Ultralow	1.192236782
chr3	193061501	Standard	0.4494422958
chr3	193061501	Ultralow	1.148794956
chr3	193062501	Standard	0.4235129325
chr3	193062501	Ultralow	0.957650921
chr3	193063501	Standard	0.475371659
chr3	193063501	Ultralow	0.9219320862
chr3	193064501	Standard	0.6482340804
chr3	193064501	Ultralow	0.9451010601
chr3	193065501	Standard	0.7260221701
chr3	193065501	Ultralow	0.9479971818
chr3	193066501	Standard	0.7692377754
chr3	193066501	Ultralow	1.019434851
chr3	193067501	Standard	1.04581765
chr3	193067501	Ultralow	1.185479164
chr3	193068501	Standard	1.184107587
chr3	193068501	Ultralow	1.25595146
chr3	193069501	Standard	1.339683766
chr3	193069501	Ultralow	1.240505477
chr3	193070501	Standard	1.313754403
chr3	193070501	Ultralow	1.296497164
chr3	193071501	Standard	1.45204434
chr3	193071501	Ultralow	1.480883581
chr3	193072501	Standard	1.339683766
chr3	193072501	Ultralow	1.556182747
chr3	193073501	Standard	1.166821345
chr3	193073501	Ultralow	1.558113494
chr3	193074501	Standard	1.011245165
chr3	193074501	Ultralow	1.588040086
chr3	193075501	Standard	1.019888287
chr3	193075501	Ultralow	1.479918208
chr3	193076501	Standard	0.8470258651
chr3	193076501	Ultralow	1.282981929
chr3	193077501	Standard	0.8470258651
chr3	193077501	Ultralow	1.34476586
chr3	193078501	Standard	0.7778808965
chr3	193078501	Ultralow	1.408480538
chr3	193079501	Standard	0.7605946544
chr3	193079501	Ultralow	1.564871112
chr3	193080501	Standard	0.9939589233
chr3	193080501	Ultralow	1.635343407
chr3	193081501	Standard	1.564404914
chr3	193081501	Ultralow	1.621828173
chr3	193082501	Standard	1.512546188
chr3	193082501	Ultralow	1.369865582
chr3	193083501	Standard	1.45204434
chr3	193083501	Ultralow	1.299393286
chr3	193084501	Standard	1.477973703
chr3	193084501	Ultralow	1.120799112
chr3	193085501	Standard	1.279181919
chr3	193085501	Ultralow	1.08314953
chr3	193086501	Standard	0.8124533808
chr3	193086501	Ultralow	1.141071964
chr3	193087501	Standard	0.8902414705
chr3	193087501	Ultralow	1.258847582
chr3	193088501	Standard	0.8815983494
chr3	193088501	Ultralow	1.168102434
chr3	193089501	Standard	0.9334570758
chr3	193089501	Ultralow	1.243401599
chr3	193090501	Standard	1.037174529
chr3	193090501	Ultralow	1.332215999
chr3	193091501	Standard	1.227323192
chr3	193091501	Ultralow	1.345731234
chr3	193092501	Standard	1.270538798
chr3	193092501	Ultralow	1.284912677
chr3	193093501	Standard	1.495259946
chr3	193093501	Ultralow	1.382415442
chr3	193094501	Standard	1.391542493
chr3	193094501	Ultralow	1.386276938
chr3	193095501	Standard	1.166821345
chr3	193095501	Ultralow	1.291670295
chr3	193096501	Standard	0.9334570758
chr3	193096501	Ultralow	1.187409912
chr3	193097501	Standard	0.8643121072
chr3	193097501	Ultralow	1.204786643
chr3	193098501	Standard	0.959386439
chr3	193098501	Ultralow	1.070599669
chr3	193099501	Standard	1.434758098
chr3	193099501	Ultralow	1.002058121
chr3	193100501	Standard	1.849627909
chr3	193100501	Ultralow	1.022330973
chr3	193101501	Standard	1.927415999
chr3	193101501	Ultralow	1.020400225
chr3	193102501	Standard	1.780482941
chr3	193102501	Ultralow	1.007850364
chr3	193103501	Standard	1.521189309
chr3	193103501	Ultralow	1.081218782
chr3	193104501	Standard	1.21003695
chr3	193104501	Ultralow	0.9673046601
chr3	193105501	Standard	0.838382744
chr3	193105501	Ultralow	0.9750276514
chr3	193106501	Standard	0.838382744
chr3	193106501	Ultralow	0.9972312514
chr3	193107501	Standard	0.9161708337
chr3	193107501	Ultralow	1.008815738
chr3	193108501	Standard	0.838382744
chr3	193108501	Ultralow	0.9779237731
chr3	193109501	Standard	0.5704459908
chr3	193109501	Ultralow	0.9991619992
chr3	193110501	Standard	0.7346652912
chr3	193110501	Ultralow	0.9644085384
chr3	193111501	Standard	0.6309478383
chr3	193111501	Ultralow	0.9393088166
chr3	193112501	Standard	0.7000928069
chr3	193112501	Ultralow	0.9441356862
chr3	193113501	Standard	0.838382744
chr3	193113501	Ultralow	1.020400225
chr3	193114501	Standard	1.149535103
chr3	193114501	Ultralow	1.099560886
chr3	193115501	Standard	0.8988845915
chr3	193115501	Ultralow	1.071565043
chr3	193116501	Standard	0.7778808965
chr3	193116501	Ultralow	1.12272986
chr3	193117501	Standard	0.7605946544
chr3	193117501	Ultralow	1.18934066
chr3	193118501	Standard	0.9421001969
chr3	193118501	Ultralow	1.092803269
chr3	193119501	Standard	0.9075277126
chr3	193119501	Ultralow	1.037776956
chr3	193120501	Standard	1.123605739
chr3	193120501	Ultralow	1.055153686
chr3	193121501	Standard	1.261895677
chr3	193121501	Ultralow	1.069634295
chr3	193122501	Standard	1.28782504
chr3	193122501	Ultralow	1.035846208
chr3	193123501	Standard	1.270538798
chr3	193123501	Ultralow	1.080253408
chr3	193124501	Standard	1.417471856
chr3	193124501	Ultralow	1.186444538
chr3	193125501	Standard	1.149535103
chr3	193125501	Ultralow	1.176790799
chr3	193126501	Standard	1.028531408
chr3	193126501	Ultralow	1.047430695
chr3	193127501	Standard	1.019888287
chr3	193127501	Ultralow	0.9933697557
chr3	193128501	Standard	0.7433084122
chr3	193128501	Ultralow	1.037776956
chr3	193129501	Standard	0.3197954797
chr3	193129501	Ultralow	1.020400225
chr3	193130501	Standard	0.3111523586
chr3	193130501	Ultralow	1.020400225
chr3	193131501	Standard	0.3025092375
chr3	193131501	Ultralow	1.050326817
chr3	193132501	Standard	0.3802973272
chr3	193132501	Ultralow	1.054188312
chr3	193133501	Standard	0.3802973272
chr3	193133501	Ultralow	1.068668921
chr3	193134501	Standard	0.6050184751
chr3	193134501	Ultralow	1.076391912
chr3	193135501	Standard	1.063103892
chr3	193135501	Ultralow	1.031019338
chr3	193136501	Standard	1.244609434
chr3	193136501	Ultralow	0.9943351296
chr3	193137501	Standard	1.270538798
chr3	193137501	Ultralow	0.9914390079
chr3	193138501	Standard	1.356970008
chr3	193138501	Ultralow	0.9711661557
chr3	193139501	Standard	1.279181919
chr3	193139501	Ultralow	0.9412395645
chr3	193140501	Standard	1.037174529
chr3	193140501	Ultralow	0.9653739123
chr3	193141501	Standard	0.9939589233
chr3	193141501	Ultralow	0.9759930253
chr3	193142501	Standard	1.106319497
chr3	193142501	Ultralow	0.9335165732
chr3	193143501	Standard	1.374256251
chr3	193143501	Ultralow	0.8726980167
chr3	193144501	Standard	1.434758098
chr3	193144501	Ultralow	0.880421008
chr3	193145501	Standard	1.469330582
chr3	193145501	Ultralow	0.9779237731
chr3	193146501	Standard	1.408828735
chr3	193146501	Ultralow	0.9972312514
chr3	193147501	Standard	1.365613129
chr3	193147501	Ultralow	1.001092747
chr3	193148501	Standard	1.123605739
chr3	193148501	Ultralow	0.9953005036
chr3	193149501	Standard	1.114962618
chr3	193149501	Ultralow	0.946066434
chr3	193150501	Standard	0.9939589233
chr3	193150501	Ultralow	0.9422049384
chr3	193151501	Standard	1.037174529
chr3	193151501	Ultralow	0.9219320862
chr3	193152501	Standard	0.8038102597
chr3	193152501	Ultralow	1.009781112
chr3	193153501	Standard	1.071747013
chr3	193153501	Ultralow	1.092803269
chr3	193154501	Standard	1.460687461
chr3	193154501	Ultralow	1.152656451
chr3	193155501	Standard	2.048419694
chr3	193155501	Ultralow	1.041638451
chr3	193156501	Standard	2.160780268
chr3	193156501	Ultralow	1.134314347
chr3	193157501	Standard	2.160780268
chr3	193157501	Ultralow	1.148794956
chr3	193158501	Standard	1.858271031
chr3	193158501	Ultralow	1.235678608
chr3	193159501	Standard	1.685408609
chr3	193159501	Ultralow	1.298427912
chr3	193160501	Standard	1.365613129
chr3	193160501	Ultralow	1.380484695
chr3	193161501	Standard	1.573048035
chr3	193161501	Ultralow	1.333181373
chr3	193162501	Standard	1.616263641
chr3	193162501	Ultralow	1.27332819
chr3	193163501	Standard	1.797769183
chr3	193163501	Ultralow	1.169067808
chr3	193164501	Standard	1.573048035
chr3	193164501	Ultralow	1.024261721
chr3	193165501	Standard	1.521189309
chr3	193165501	Ultralow	1.007850364
chr3	193166501	Standard	1.650836125
chr3	193166501	Ultralow	1.068668921
chr3	193167501	Standard	1.823698546
chr3	193167501	Ultralow	1.115972243
chr3	193168501	Standard	1.486616824
chr3	193168501	Ultralow	1.099560886
chr3	193169501	Standard	1.573048035
chr3	193169501	Ultralow	1.231817112
chr3	193170501	Standard	1.547118672
chr3	193170501	Ultralow	1.346696608
chr3	193171501	Standard	1.305111282
chr3	193171501	Ultralow	1.336077495
chr3	193172501	Standard	1.192750708
chr3	193172501	Ultralow	1.370830955
chr3	193173501	Standard	1.702694851
chr3	193173501	Ultralow	1.660443129
chr3	193174501	Standard	1.901486636
chr3	193174501	Ultralow	1.70002346
chr3	193175501	Standard	1.901486636
chr3	193175501	Ultralow	1.69036972
chr3	193176501	Standard	1.52983243
chr3	193176501	Ultralow	1.663339251
chr3	193177501	Standard	1.331040645
chr3	193177501	Ultralow	1.427788016
chr3	193178501	Standard	0.9161708337
chr3	193178501	Ultralow	1.132383599
chr3	193179501	Standard	0.6223047172
chr3	193179501	Ultralow	0.9200013384
chr3	193180501	Standard	0.5185872643
chr3	193180501	Ultralow	0.7414071646
chr3	193181501	Standard	0.8297396229
chr3	193181501	Ultralow	0.7742298776
chr3	193182501	Standard	0.9853158023
chr3	193182501	Ultralow	0.8920054949
chr3	193183501	Standard	1.002602044
chr3	193183501	Ultralow	0.8920054949
chr3	193184501	Standard	0.9853158023
chr3	193184501	Ultralow	1.007850364
chr3	193185501	Standard	0.9421001969
chr3	193185501	Ultralow	1.015573356
chr3	193186501	Standard	0.6050184751
chr3	193186501	Ultralow	0.8813863819
chr3	193187501	Standard	0.596375354
chr3	193187501	Ultralow	0.9537894253
chr3	193188501	Standard	0.6568772015
chr3	193188501	Ultralow	0.9228974601
chr3	193189501	Standard	0.4840147801
chr3	193189501	Ultralow	0.8157409559
chr3	193190501	Standard	0.4580854168
chr3	193190501	Ultralow	0.8736633906
chr3	193191501	Standard	0.9680295601
chr3	193191501	Ultralow	0.9093822254
chr3	193192501	Standard	1.244609434
chr3	193192501	Ultralow	0.9605470427
chr3	193193501	Standard	1.305111282
chr3	193193501	Ultralow	1.026192469
chr3	193194501	Standard	1.590334277
chr3	193194501	Ultralow	1.072530417
chr3	193195501	Standard	1.564404914
chr3	193195501	Ultralow	1.003988869
chr3	193196501	Standard	1.080390134
chr3	193196501	Ultralow	1.040673077
chr3	193197501	Standard	0.7605946544
chr3	193197501	Ultralow	0.968270034
chr3	193198501	Standard	0.6136615961
chr3	193198501	Ultralow	0.9644085384
chr3	193199501	Standard	0.6741634436
chr3	193199501	Ultralow	1.055153686
chr3	193200501	Standard	0.7778808965
chr3	193200501	Ultralow	1.125625982
chr3	193201501	Standard	0.7519515333
chr3	193201501	Ultralow	1.174860051
chr3	193202501	Standard	0.8470258651
chr3	193202501	Ultralow	1.252089964
chr3	193203501	Standard	1.097676376
chr3	193203501	Ultralow	1.266570573
chr3	193204501	Standard	1.097676376
chr3	193204501	Ultralow	1.253055338
chr3	193205501	Standard	1.04581765
chr3	193205501	Ultralow	1.307116277
chr3	193206501	Standard	1.218680071
chr3	193206501	Ultralow	1.327389129
chr3	193207501	Standard	1.598977398
chr3	193207501	Ultralow	1.196098277
chr3	193208501	Standard	1.780482941
chr3	193208501	Ultralow	1.119833738
chr3	193209501	Standard	1.892843515
chr3	193209501	Ultralow	1.042603825
chr3	193210501	Standard	1.884200394
chr3	193210501	Ultralow	0.9171052167
chr3	193211501	Standard	1.884200394
chr3	193211501	Ultralow	0.8842825036
chr3	193212501	Standard	1.417471856
chr3	193212501	Ultralow	0.9547547992
chr3	193213501	Standard	1.13224886
chr3	193213501	Ultralow	1.055153686
chr3	193214501	Standard	1.019888287
chr3	193214501	Ultralow	1.209613512
chr3	193215501	Standard	1.227323192
chr3	193215501	Ultralow	1.301324034
chr3	193216501	Standard	1.564404914
chr3	193216501	Ultralow	1.318700764
chr3	193217501	Standard	1.737267336
chr3	193217501	Ultralow	1.347661982
chr3	193218501	Standard	1.763196699
chr3	193218501	Ultralow	1.310977773
chr3	193219501	Standard	1.987917847
chr3	193219501	Ultralow	1.269466695
chr3	193220501	Standard	1.970631605
chr3	193220501	Ultralow	1.249193842
chr3	193221501	Standard	1.797769183
chr3	193221501	Ultralow	1.183548416
chr3	193222501	Standard	2.039776573
chr3	193222501	Ultralow	1.230851738
chr3	193223501	Standard	2.273140842
chr3	193223501	Ultralow	1.292635669
chr3	193224501	Standard	2.065705936
chr3	193224501	Ultralow	1.260778329
chr3	193225501	Standard	1.702694851
chr3	193225501	Ultralow	1.331250625
chr3	193226501	Standard	1.400185614
chr3	193226501	Ultralow	1.504052555
chr3	193227501	Standard	1.123605739
chr3	193227501	Ultralow	1.444199373
chr3	193228501	Standard	0.6914496858
chr3	193228501	Ultralow	1.358281095
chr3	193229501	Standard	0.3457248429
chr3	193229501	Ultralow	1.447095494
chr3	193230501	Standard	0.6050184751
chr3	193230501	Ultralow	1.345731234
chr3	193231501	Standard	0.838382744
chr3	193231501	Ultralow	1.199959773
chr3	193232501	Standard	1.331040645
chr3	193232501	Ultralow	1.12272986
chr3	193233501	Standard	1.331040645
chr3	193233501	Ultralow	1.147829582
chr3	193234501	Standard	1.391542493
chr3	193234501	Ultralow	1.126591356
chr3	193235501	Standard	1.624906762
chr3	193235501	Ultralow	1.168102434
chr3	193236501	Standard	1.806412304
chr3	193236501	Ultralow	1.169067808
chr3	193237501	Standard	1.685408609
chr3	193237501	Ultralow	1.262709077
chr3	193238501	Standard	2.057062815
chr3	193238501	Ultralow	1.203821269
chr3	193239501	Standard	2.324999568
chr3	193239501	Ultralow	1.118868364
chr3	193240501	Standard	2.160780268
chr3	193240501	Ultralow	1.18451379
chr3	193241501	Standard	1.875557273
chr3	193241501	Ultralow	1.249193842
chr3	193242501	Standard	1.702694851
chr3	193242501	Ultralow	1.214440382
chr3	193243501	Standard	1.305111282
chr3	193243501	Ultralow	1.290704921
chr3	193244501	Standard	1.166821345
chr3	193244501	Ultralow	1.288774173
chr3	193245501	Standard	0.9680295601
chr3	193245501	Ultralow	1.226024869
chr3	193246501	Standard	1.019888287
chr3	193246501	Ultralow	1.092803269
chr3	193247501	Standard	1.028531408
chr3	193247501	Ultralow	1.03874233
chr3	193248501	Standard	1.166821345
chr3	193248501	Ultralow	0.8949016167
chr3	193249501	Standard	1.175464466
chr3	193249501	Ultralow	0.8128448341
chr3	193250501	Standard	1.512546188
chr3	193250501	Ultralow	0.7626453907
chr3	193251501	Standard	1.69405173
chr3	193251501	Ultralow	0.836013808
chr3	193252501	Standard	1.253252555
chr3	193252501	Ultralow	0.8186370776
chr3	193253501	Standard	1.218680071
chr3	193253501	Ultralow	0.8524251645
chr3	193254501	Standard	1.21003695
chr3	193254501	Ultralow	0.8331176863
chr3	193255501	Standard	0.7778808965
chr3	193255501	Ultralow	0.8862132515
chr3	193256501	Standard	0.3975835693
chr3	193256501	Ultralow	0.8900747471
chr3	193257501	Standard	0.4667285379
chr3	193257501	Ultralow	0.9431703123
chr3	193258501	Standard	0.6050184751
chr3	193258501	Ultralow	0.9325511993
chr3	193259501	Standard	0.596375354
chr3	193259501	Ultralow	0.9441356862
chr3	193260501	Standard	0.7433084122
chr3	193260501	Ultralow	0.8939362428
chr3	193261501	Standard	0.8556689862
chr3	193261501	Ultralow	0.8968323645
chr3	193262501	Standard	0.9075277126
chr3	193262501	Ultralow	0.8813863819
chr3	193263501	Standard	0.9421001969
chr3	193263501	Ultralow	0.9470318079
chr3	193264501	Standard	1.097676376
chr3	193264501	Ultralow	0.9528240514
chr3	193265501	Standard	1.097676376
chr3	193265501	Ultralow	0.9759930253
chr3	193266501	Standard	1.123605739
chr3	193266501	Ultralow	1.010746486
chr3	193267501	Standard	1.356970008
chr3	193267501	Ultralow	1.075426538
chr3	193268501	Standard	1.28782504
chr3	193268501	Ultralow	1.097630138
chr3	193269501	Standard	1.140891982
chr3	193269501	Ultralow	1.157483321
chr3	193270501	Standard	1.123605739
chr3	193270501	Ultralow	1.155552573
chr3	193271501	Standard	1.158178224
chr3	193271501	Ultralow	1.155552573
chr3	193272501	Standard	0.9248139547
chr3	193272501	Ultralow	1.152656451
chr3	193273501	Standard	0.8556689862
chr3	193273501	Ultralow	1.205752016
chr3	193274501	Standard	0.838382744
chr3	193274501	Ultralow	1.204786643
chr3	193275501	Standard	0.7433084122
chr3	193275501	Ultralow	1.171963929
chr3	193276501	Standard	0.5704459908
chr3	193276501	Ultralow	1.132383599
chr3	193277501	Standard	0.4840147801
chr3	193277501	Ultralow	1.099560886
chr3	193278501	Standard	0.6568772015
chr3	193278501	Ultralow	1.05129219
chr3	193279501	Standard	0.959386439
chr3	193279501	Ultralow	1.197063651
chr3	193280501	Standard	1.45204434
chr3	193280501	Ultralow	1.351523477
chr3	193281501	Standard	2.048419694
chr3	193281501	Ultralow	1.352488851
chr3	193282501	Standard	2.160780268
chr3	193282501	Ultralow	1.298427912
chr3	193283501	Standard	2.169423389
chr3	193283501	Ultralow	1.38434619
chr3	193284501	Standard	1.901486636
chr3	193284501	Ultralow	1.350558103
chr3	193285501	Standard	1.512546188
chr3	193285501	Ultralow	1.299393286
chr3	193286501	Standard	1.037174529
chr3	193286501	Ultralow	1.373727077
chr3	193287501	Standard	0.9680295601
chr3	193287501	Ultralow	1.38434619
chr3	193288501	Standard	0.7692377754
chr3	193288501	Ultralow	1.272362816
chr3	193289501	Standard	0.5704459908
chr3	193289501	Ultralow	1.209613512
chr3	193290501	Standard	0.3802973272
chr3	193290501	Ultralow	1.090872521
chr3	193291501	Standard	0.4494422958
chr3	193291501	Ultralow	0.9953005036
chr3	193292501	Standard	0.8124533808
chr3	193292501	Ultralow	1.00688499
chr3	193293501	Standard	0.9939589233
chr3	193293501	Ultralow	0.9441356862
chr3	193294501	Standard	1.149535103
chr3	193294501	Ultralow	0.935447321
chr3	193295501	Standard	1.305111282
chr3	193295501	Ultralow	1.000127373
chr3	193296501	Standard	1.382899372
chr3	193296501	Ultralow	0.8601481558
chr3	193297501	Standard	1.019888287
chr3	193297501	Ultralow	0.8871786254
chr3	193298501	Standard	1.002602044
chr3	193298501	Ultralow	0.9624777905
chr3	193299501	Standard	1.201393829
chr3	193299501	Ultralow	0.9779237731
chr3	193300501	Standard	1.417471856
chr3	193300501	Ultralow	0.9846813905
chr3	193301501	Standard	1.503903067
chr3	193301501	Ultralow	1.107283877
chr3	193302501	Standard	1.815055425
chr3	193302501	Ultralow	0.9808198949
chr3	193303501	Standard	1.823698546
chr3	193303501	Ultralow	0.923862834
chr3	193304501	Standard	1.754553578
chr3	193304501	Ultralow	0.8871786254
chr3	193305501	Standard	1.624906762
chr3	193305501	Ultralow	0.8939362428
chr3	193306501	Standard	1.305111282
chr3	193306501	Ultralow	0.8649750254
chr3	193307501	Standard	0.9853158023
chr3	193307501	Ultralow	0.9142090949
chr3	193308501	Standard	0.7260221701
chr3	193308501	Ultralow	0.9296550775
chr3	193309501	Standard	0.5272303854
chr3	193309501	Ultralow	0.9924043818
chr3	193310501	Standard	0.4494422958
chr3	193310501	Ultralow	1.077357286
chr3	193311501	Standard	0.596375354
chr3	193311501	Ultralow	1.243401599
chr3	193312501	Standard	0.7000928069
chr3	193312501	Ultralow	1.426822642
chr3	193313501	Standard	0.7000928069
chr3	193313501	Ultralow	1.519498538
chr3	193314501	Standard	0.7951671387
chr3	193314501	Ultralow	1.569697981
chr3	193315501	Standard	0.7951671387
chr3	193315501	Ultralow	1.558113494
chr3	193316501	Standard	1.063103892
chr3	193316501	Ultralow	1.446130121
chr3	193317501	Standard	1.253252555
chr3	193317501	Ultralow	1.275258938
chr3	193318501	Standard	1.374256251
chr3	193318501	Ultralow	1.186444538
chr3	193319501	Standard	1.69405173
chr3	193319501	Ultralow	1.069634295
chr3	193320501	Standard	1.918772878
chr3	193320501	Ultralow	1.064807425
chr3	193321501	Standard	1.866914152
chr3	193321501	Ultralow	1.098595512
chr3	193322501	Standard	1.901486636
chr3	193322501	Ultralow	1.09569939
chr3	193323501	Standard	2.031133452
chr3	193323501	Ultralow	1.195132903
chr3	193324501	Standard	1.858271031
chr3	193324501	Ultralow	1.241470851
chr3	193325501	Standard	1.702694851
chr3	193325501	Ultralow	1.150725703
chr3	193326501	Standard	1.650836125
chr3	193326501	Ultralow	1.113076121
chr3	193327501	Standard	1.521189309
chr3	193327501	Ultralow	1.16231019
chr3	193328501	Standard	1.365613129
chr3	193328501	Ultralow	1.02908859
chr3	193329501	Standard	1.114962618
chr3	193329501	Ultralow	0.9518586775
chr3	193330501	Standard	0.950743318
chr3	193330501	Ultralow	0.9431703123
chr3	193331501	Standard	0.7605946544
chr3	193331501	Ultralow	0.9895082601
chr3	193332501	Standard	0.5531597486
chr3	193332501	Ultralow	1.048396069
chr3	193333501	Standard	0.5445166276
chr3	193333501	Ultralow	1.151691077
chr3	193334501	Standard	0.6482340804
chr3	193334501	Ultralow	1.166171686
chr3	193335501	Standard	0.9161708337
chr3	193335501	Ultralow	1.209613512
chr3	193336501	Standard	1.028531408
chr3	193336501	Ultralow	1.152656451
chr3	193337501	Standard	1.028531408
chr3	193337501	Ultralow	0.9924043818
chr3	193338501	Standard	1.089033255
chr3	193338501	Ultralow	0.8968323645
chr3	193339501	Standard	1.123605739
chr3	193339501	Ultralow	1.014607982
chr3	193340501	Standard	0.8988845915
chr3	193340501	Ultralow	1.055153686
chr3	193341501	Standard	0.8815983494
chr3	193341501	Ultralow	1.110179999
chr3	193342501	Standard	1.140891982
chr3	193342501	Ultralow	1.252089964
chr3	193343501	Standard	1.175464466
chr3	193343501	Ultralow	1.277189686
chr3	193344501	Standard	1.071747013
chr3	193344501	Ultralow	1.091837895
chr3	193345501	Standard	1.192750708
chr3	193345501	Ultralow	1.017504104
chr3	193346501	Standard	1.166821345
chr3	193346501	Ultralow	0.9209667123
chr3	193347501	Standard	1.158178224
chr3	193347501	Ultralow	0.8466329211
chr3	193348501	Standard	1.270538798
chr3	193348501	Ultralow	0.8649750254
chr3	193349501	Standard	1.685408609
chr3	193349501	Ultralow	0.9161398427
chr3	193350501	Standard	1.711337972
chr3	193350501	Ultralow	0.9306204514
chr3	193351501	Standard	1.495259946
chr3	193351501	Ultralow	1.024261721
chr3	193352501	Standard	1.434758098
chr3	193352501	Ultralow	1.099560886
chr3	193353501	Standard	1.521189309
chr3	193353501	Ultralow	1.115006869
chr3	193354501	Standard	1.175464466
chr3	193354501	Ultralow	1.158448695
chr3	193355501	Standard	1.089033255
chr3	193355501	Ultralow	1.115006869
chr3	193356501	Standard	1.261895677
chr3	193356501	Ultralow	1.025227095
chr3	193357501	Standard	1.227323192
chr3	193357501	Ultralow	0.9624777905
chr3	193358501	Standard	1.106319497
chr3	193358501	Ultralow	1.021365599
chr3	193359501	Standard	1.28782504
chr3	193359501	Ultralow	1.107283877
chr3	193360501	Standard	1.391542493
chr3	193360501	Ultralow	1.223128747
chr3	193361501	Standard	1.590334277
chr3	193361501	Ultralow	1.307116277
chr3	193362501	Standard	1.512546188
chr3	193362501	Ultralow	1.311943147
chr3	193363501	Standard	1.365613129
chr3	193363501	Ultralow	1.219267251
chr3	193364501	Standard	1.114962618
chr3	193364501	Ultralow	1.07349579
chr3	193365501	Standard	0.9161708337
chr3	193365501	Ultralow	1.010746486
chr3	193366501	Standard	0.5704459908
chr3	193366501	Ultralow	1.020400225
chr3	193367501	Standard	0.6655203226
chr3	193367501	Ultralow	1.111145373
chr3	193368501	Standard	0.5185872643
chr3	193368501	Ultralow	1.153621825
chr3	193369501	Standard	0.5358735065
chr3	193369501	Ultralow	1.250159216
chr3	193370501	Standard	0.8556689862
chr3	193370501	Ultralow	1.201890521
chr3	193371501	Standard	0.9766726812
chr3	193371501	Ultralow	1.150725703
chr3	193372501	Standard	0.8988845915
chr3	193372501	Ultralow	1.159414069
chr3	193373501	Standard	1.13224886
chr3	193373501	Ultralow	1.282981929
chr3	193374501	Standard	1.28782504
chr3	193374501	Ultralow	1.345731234
chr3	193375501	Standard	1.063103892
chr3	193375501	Ultralow	1.483779703
chr3	193376501	Standard	1.080390134
chr3	193376501	Ultralow	1.607347564
chr3	193377501	Standard	1.106319497
chr3	193377501	Ultralow	1.57935172
chr3	193378501	Standard	1.071747013
chr3	193378501	Ultralow	1.442268625
chr3	193379501	Standard	1.235966313
chr3	193379501	Ultralow	1.358281095
chr3	193380501	Standard	1.365613129
chr3	193380501	Ultralow	1.219267251
chr3	193381501	Standard	1.339683766
chr3	193381501	Ultralow	1.135279721
chr3	193382501	Standard	1.408828735
chr3	193382501	Ultralow	1.124660608
chr3	193383501	Standard	1.382899372
chr3	193383501	Ultralow	1.180652295
chr3	193384501	Standard	0.9421001969
chr3	193384501	Ultralow	1.180652295
chr3	193385501	Standard	0.6741634436
chr3	193385501	Ultralow	1.237609356
chr3	193386501	Standard	0.5618028697
chr3	193386501	Ultralow	1.178721547
chr3	193387501	Standard	0.354367964
chr3	193387501	Ultralow	1.093768643
chr3	193388501	Standard	0.3370817218
chr3	193388501	Ultralow	1.069634295
chr3	193389501	Standard	0.6050184751
chr3	193389501	Ultralow	1.059015182
chr3	193390501	Standard	0.8556689862
chr3	193390501	Ultralow	0.9711661557
chr3	193391501	Standard	1.166821345
chr3	193391501	Ultralow	0.9673046601
chr3	193392501	Standard	1.279181919
chr3	193392501	Ultralow	0.9566855471
chr3	193393501	Standard	1.158178224
chr3	193393501	Ultralow	0.8977977384
chr3	193394501	Standard	0.9680295601
chr3	193394501	Ultralow	0.8833171297
chr3	193395501	Standard	0.7692377754
chr3	193395501	Ultralow	0.8958669906
chr3	193396501	Standard	0.596375354
chr3	193396501	Ultralow	0.9180705906
chr3	193397501	Standard	0.717379049
chr3	193397501	Ultralow	1.080253408
chr3	193398501	Standard	1.218680071
chr3	193398501	Ultralow	1.145898834
chr3	193399501	Standard	1.521189309
chr3	193399501	Ultralow	1.241470851
chr3	193400501	Standard	1.780482941
chr3	193400501	Ultralow	1.34476586
chr3	193401501	Standard	2.065705936
chr3	193401501	Ultralow	1.338008242
chr3	193402501	Standard	1.840984788
chr3	193402501	Ultralow	1.248228469
chr3	193403501	Standard	1.486616824
chr3	193403501	Ultralow	1.205752016
chr3	193404501	Standard	1.279181919
chr3	193404501	Ultralow	1.124660608
chr3	193405501	Standard	1.106319497
chr3	193405501	Ultralow	1.054188312
chr3	193406501	Standard	0.7519515333
chr3	193406501	Ultralow	1.068668921
chr3	193414501	Standard	0.1037174529
chr3	193414501	Ultralow	1.259812956
chr3	193415501	Standard	0.24200739
chr3	193415501	Ultralow	1.401722921
chr3	193416501	Standard	0.5099441433
chr3	193416501	Ultralow	1.526256155
chr3	193417501	Standard	0.7519515333
chr3	193417501	Ultralow	1.558113494
chr3	193418501	Standard	0.8210965019
chr3	193418501	Ultralow	1.499225686
chr3	193419501	Standard	1.071747013
chr3	193419501	Ultralow	1.315804642
chr3	193420501	Standard	1.279181919
chr3	193420501	Ultralow	1.183548416
chr3	193421501	Standard	1.019888287
chr3	193421501	Ultralow	1.126591356
chr3	193422501	Standard	1.13224886
chr3	193422501	Ultralow	1.054188312
chr3	193423501	Standard	1.512546188
chr3	193423501	Ultralow	1.058049808
chr3	193424501	Standard	1.633549883
chr3	193424501	Ultralow	1.172929303
chr3	193425501	Standard	1.633549883
chr3	193425501	Ultralow	1.180652295
chr3	193426501	Standard	2.048419694
chr3	193426501	Ultralow	1.226024869
chr3	193427501	Standard	1.910129757
chr3	193427501	Ultralow	1.266570573
chr3	193428501	Standard	1.918772878
chr3	193428501	Ultralow	1.152656451
chr3	193429501	Standard	2.247211479
chr3	193429501	Ultralow	1.141071964
chr3	193430501	Standard	2.757155622
chr3	193430501	Ultralow	1.265605199
chr3	193431501	Standard	2.964590528
chr3	193431501	Ultralow	1.294566416
chr3	193432501	Standard	2.973233649
chr3	193432501	Ultralow	1.274293564
chr3	193433501	Standard	2.930018044
chr3	193433501	Ultralow	1.325458382
chr3	193434501	Standard	2.342285811
chr3	193434501	Ultralow	1.299393286
chr3	193435501	Standard	1.745910457
chr3	193435501	Ultralow	1.265605199
chr3	193436501	Standard	1.123605739
chr3	193436501	Ultralow	1.221197999
chr3	193437501	Standard	0.8902414705
chr3	193437501	Ultralow	1.269466695
chr3	193438501	Standard	0.6223047172
chr3	193438501	Ultralow	1.266570573
chr3	193439501	Standard	0.6050184751
chr3	193439501	Ultralow	1.186444538
chr3	193440501	Standard	0.6828065647
chr3	193440501	Ultralow	1.081218782
chr3	193441501	Standard	1.028531408
chr3	193441501	Ultralow	1.07349579
chr3	193442501	Standard	1.305111282
chr3	193442501	Ultralow	1.067703547
chr3	193443501	Standard	1.348326887
chr3	193443501	Ultralow	1.091837895
chr3	193444501	Standard	1.503903067
chr3	193444501	Ultralow	1.112110747
chr3	193445501	Standard	1.573048035
chr3	193445501	Ultralow	1.111145373
chr3	193446501	Standard	1.77183982
chr3	193446501	Ultralow	1.084114903
chr3	193447501	Standard	1.77183982
chr3	193447501	Ultralow	1.009781112
chr3	193448501	Standard	1.728624214
chr3	193448501	Ultralow	0.9499279297
chr3	193449501	Standard	1.668122367
chr3	193449501	Ultralow	0.9740622775
chr3	193450501	Standard	1.763196699
chr3	193450501	Ultralow	1.015573356
chr3	193451501	Standard	1.45204434
chr3	193451501	Ultralow	1.021365599
chr3	193452501	Standard	1.521189309
chr3	193452501	Ultralow	1.134314347
chr3	193453501	Standard	1.685408609
chr3	193453501	Ultralow	1.177756173
chr3	193454501	Standard	1.547118672
chr3	193454501	Ultralow	1.166171686
chr3	193455501	Standard	1.114962618
chr3	193455501	Ultralow	1.152656451
chr3	193456501	Standard	1.149535103
chr3	193456501	Ultralow	1.134314347
chr3	193457501	Standard	1.114962618
chr3	193457501	Ultralow	1.088941773
chr3	193458501	Standard	1.114962618
chr3	193458501	Ultralow	1.139141216
chr3	193459501	Standard	1.175464466
chr3	193459501	Ultralow	1.157483321
chr3	193460501	Standard	1.253252555
chr3	193460501	Ultralow	1.16713706
chr3	193461501	Standard	1.13224886
chr3	193461501	Ultralow	1.27815506
chr3	193462501	Standard	1.166821345
chr3	193462501	Ultralow	1.304220155
chr3	193463501	Standard	1.21003695
chr3	193463501	Ultralow	1.304220155
chr3	193464501	Standard	1.339683766
chr3	193464501	Ultralow	1.343800486
chr3	193465501	Standard	1.365613129
chr3	193465501	Ultralow	1.404619042
chr3	193466501	Standard	1.555761793
chr3	193466501	Ultralow	1.288774173
chr3	193467501	Standard	1.685408609
chr3	193467501	Ultralow	1.299393286
chr3	193468501	Standard	2.134850905
chr3	193468501	Ultralow	1.364073338
chr3	193469501	Standard	2.299070205
chr3	193469501	Ultralow	1.375657825
chr3	193470501	Standard	2.446003263
chr3	193470501	Ultralow	1.308081651
chr3	193471501	Standard	2.143494026
chr3	193471501	Ultralow	1.338973616
chr3	193472501	Standard	1.944702241
chr3	193472501	Ultralow	1.319666138
chr3	193473501	Standard	1.426114977
chr3	193473501	Ultralow	1.305185529
chr3	193474501	Standard	1.426114977
chr3	193474501	Ultralow	1.238574729
chr3	193475501	Standard	1.331040645
chr3	193475501	Ultralow	1.238574729
chr3	193476501	Standard	1.521189309
chr3	193476501	Ultralow	1.231817112
chr3	193477501	Standard	1.391542493
chr3	193477501	Ultralow	1.234713234
chr3	193478501	Standard	1.305111282
chr3	193478501	Ultralow	1.115972243
chr3	193479501	Standard	0.959386439
chr3	193479501	Ultralow	1.215405756
chr3	193480501	Standard	0.9075277126
chr3	193480501	Ultralow	1.208648138
chr3	193481501	Standard	1.019888287
chr3	193481501	Ultralow	1.151691077
chr3	193482501	Standard	1.019888287
chr3	193482501	Ultralow	1.012677234
chr3	193483501	Standard	1.253252555
chr3	193483501	Ultralow	1.013642608
chr3	193484501	Standard	1.486616824
chr3	193484501	Ultralow	0.836013808
chr3	193485501	Standard	1.832341667
chr3	193485501	Ultralow	0.9219320862
chr3	193486501	Standard	1.754553578
chr3	193486501	Ultralow	0.9875775123
chr3	193487501	Standard	2.290427084
chr3	193487501	Ultralow	1.074461164
chr3	193488501	Standard	2.2558546
chr3	193488501	Ultralow	1.101491634
chr3	193489501	Standard	2.022490331
chr3	193489501	Ultralow	1.221197999
chr3	193490501	Standard	1.745910457
chr3	193490501	Ultralow	1.173894677
chr3	193491501	Standard	1.659479246
chr3	193491501	Ultralow	1.226024869
chr3	193492501	Standard	1.140891982
chr3	193492501	Ultralow	1.316770016
chr3	193493501	Standard	0.9075277126
chr3	193493501	Ultralow	1.318700764
chr3	193494501	Standard	0.8729552283
chr3	193494501	Ultralow	1.290704921
chr3	193495501	Standard	0.6223047172
chr3	193495501	Ultralow	1.310012399
chr3	193496501	Standard	0.6655203226
chr3	193496501	Ultralow	1.226990242
chr3	193497501	Standard	0.7951671387
chr3	193497501	Ultralow	1.221197999
chr3	193498501	Standard	0.9939589233
chr3	193498501	Ultralow	1.27815506
chr3	193499501	Standard	1.227323192
chr3	193499501	Ultralow	1.399792173
chr3	193500501	Standard	1.573048035
chr3	193500501	Ultralow	1.597693825
chr3	193501501	Standard	1.702694851
chr3	193501501	Ultralow	1.853517912
chr3	193502501	Standard	1.745910457
chr3	193502501	Ultralow	1.787872486
chr3	193503501	Standard	1.607620519
chr3	193503501	Ultralow	1.743465286
chr3	193504501	Standard	1.598977398
chr3	193504501	Ultralow	1.629551164
chr3	193505501	Standard	1.400185614
chr3	193505501	Ultralow	1.424891895
chr3	193506501	Standard	1.296468161
chr3	193506501	Ultralow	1.20671739
chr3	193507501	Standard	1.443401219
chr3	193507501	Ultralow	1.272362816
chr3	193508501	Standard	1.702694851
chr3	193508501	Ultralow	1.259812956
chr3	193509501	Standard	1.780482941
chr3	193509501	Ultralow	1.208648138
chr3	193510501	Standard	1.953345362
chr3	193510501	Ultralow	1.176790799
chr3	193511501	Standard	2.022490331
chr3	193511501	Ultralow	1.223128747
chr3	193512501	Standard	1.685408609
chr3	193512501	Ultralow	1.188375286
chr3	193513501	Standard	1.365613129
chr3	193513501	Ultralow	1.180652295
chr3	193514501	Standard	1.227323192
chr3	193514501	Ultralow	1.208648138
chr3	193515501	Standard	1.486616824
chr3	193515501	Ultralow	1.202855895
chr3	193516501	Standard	1.469330582
chr3	193516501	Ultralow	1.159414069
chr3	193517501	Standard	1.477973703
chr3	193517501	Ultralow	1.204786643
chr3	193518501	Standard	1.469330582
chr3	193518501	Ultralow	1.297462538
chr3	193519501	Standard	1.512546188
chr3	193519501	Ultralow	1.375657825
chr3	193520501	Standard	1.417471856
chr3	193520501	Ultralow	1.382415442
chr3	193521501	Standard	1.408828735
chr3	193521501	Ultralow	1.348627355
chr3	193522501	Standard	1.581691156
chr3	193522501	Ultralow	1.194167529
chr3	193523501	Standard	1.797769183
chr3	193523501	Ultralow	1.084114903
chr3	193524501	Standard	1.780482941
chr3	193524501	Ultralow	0.9981966253
chr3	193525501	Standard	1.477973703
chr3	193525501	Ultralow	0.935447321
chr3	193526501	Standard	1.244609434
chr3	193526501	Ultralow	0.9528240514
chr3	193527501	Standard	1.244609434
chr3	193527501	Ultralow	1.025227095
chr3	193528501	Standard	1.305111282
chr3	193528501	Ultralow	1.00688499
chr3	193529501	Standard	1.04581765
chr3	193529501	Ultralow	0.9885428862
chr3	193530501	Standard	1.339683766
chr3	193530501	Ultralow	1.112110747
chr3	193531501	Standard	1.849627909
chr3	193531501	Ultralow	1.203821269
chr3	193532501	Standard	1.590334277
chr3	193532501	Ultralow	1.222163373
chr3	193533501	Standard	1.184107587
chr3	193533501	Ultralow	1.292635669
chr3	193534501	Standard	1.322397524
chr3	193534501	Ultralow	1.32256226
chr3	193535501	Standard	0.8556689862
chr3	193535501	Ultralow	1.212509634
chr3	193536501	Standard	0.3716542061
chr3	193536501	Ultralow	1.182583043
chr3	193537501	Standard	0.4580854168
chr3	193537501	Ultralow	1.237609356
chr3	193538501	Standard	0.7778808965
chr3	193538501	Ultralow	1.232782486
chr3	193539501	Standard	0.9161708337
chr3	193539501	Ultralow	1.294566416
chr3	193540501	Standard	1.071747013
chr3	193540501	Ultralow	1.291670295
chr3	193541501	Standard	1.063103892
chr3	193541501	Ultralow	1.176790799
chr3	193542501	Standard	1.071747013
chr3	193542501	Ultralow	1.113076121
chr3	193543501	Standard	1.080390134
chr3	193543501	Ultralow	1.066738173
chr3	193544501	Standard	0.9680295601
chr3	193544501	Ultralow	1.06094593
chr3	193545501	Standard	1.071747013
chr3	193545501	Ultralow	1.156517947
chr3	193546501	Standard	1.149535103
chr3	193546501	Ultralow	1.165206312
chr3	193547501	Standard	0.959386439
chr3	193547501	Ultralow	1.151691077
chr3	193548501	Standard	0.717379049
chr3	193548501	Ultralow	1.221197999
chr3	193549501	Standard	0.596375354
chr3	193549501	Ultralow	1.20671739
chr3	193550501	Standard	0.354367964
chr3	193550501	Ultralow	1.175825425
chr3	193551501	Standard	0.2852229954
chr3	193551501	Ultralow	1.188375286
chr3	193552501	Standard	0.3716542061
chr3	193552501	Ultralow	1.216371129
chr3	193553501	Standard	0.475371659
chr3	193553501	Ultralow	1.183548416
chr3	193554501	Standard	0.3802973272
chr3	193554501	Ultralow	1.164240938
chr3	193555501	Standard	0.3716542061
chr3	193555501	Ultralow	1.177756173
chr3	193556501	Standard	0.3716542061
chr3	193556501	Ultralow	1.201890521
chr3	193557501	Standard	0.3284386008
chr3	193557501	Ultralow	1.112110747
chr3	193558501	Standard	0.2679367532
chr3	193558501	Ultralow	1.115972243
chr3	193559501	Standard	0.3111523586
chr3	193559501	Ultralow	1.187409912
chr3	193560501	Standard	0.3111523586
chr3	193560501	Ultralow	1.238574729
chr3	193561501	Standard	0.4407991747
chr3	193561501	Ultralow	1.34476586
chr3	193562501	Standard	0.8729552283
chr3	193562501	Ultralow	1.443233999
chr3	193563501	Standard	0.9075277126
chr3	193563501	Ultralow	1.493433442
chr3	193564501	Standard	1.13224886
chr3	193564501	Ultralow	1.559078868
chr3	193565501	Standard	1.426114977
chr3	193565501	Ultralow	1.53977139
chr3	193566501	Standard	1.322397524
chr3	193566501	Ultralow	1.56197499
chr3	193567501	Standard	0.8729552283
chr3	193567501	Ultralow	1.636308781
chr3	193568501	Standard	0.9421001969
chr3	193568501	Ultralow	1.732846173
chr3	193569501	Standard	0.9939589233
chr3	193569501	Ultralow	1.773391877
chr3	193570501	Standard	1.028531408
chr3	193570501	Ultralow	1.820695199
chr3	193571501	Standard	1.495259946
chr3	193571501	Ultralow	1.777253372
chr3	193572501	Standard	1.633549883
chr3	193572501	Ultralow	1.762772764
chr3	193573501	Standard	1.581691156
chr3	193573501	Ultralow	1.632447286
chr3	193574501	Standard	1.313754403
chr3	193574501	Ultralow	1.439372503
chr3	193575501	Standard	1.123605739
chr3	193575501	Ultralow	1.245332347
chr3	193576501	Standard	0.6828065647
chr3	193576501	Ultralow	1.14976033
chr3	193577501	Standard	0.5790891118
chr3	193577501	Ultralow	1.089907147
chr3	193578501	Standard	0.717379049
chr3	193578501	Ultralow	1.107283877
chr3	193579501	Standard	0.8297396229
chr3	193579501	Ultralow	1.14010659
chr3	193580501	Standard	0.7951671387
chr3	193580501	Ultralow	1.180652295
chr3	193581501	Standard	0.7951671387
chr3	193581501	Ultralow	1.171963929
chr3	193582501	Standard	1.089033255
chr3	193582501	Ultralow	1.152656451
chr3	193583501	Standard	1.002602044
chr3	193583501	Ultralow	1.081218782
chr3	193584501	Standard	1.244609434
chr3	193584501	Ultralow	1.108249251
chr3	193585501	Standard	1.408828735
chr3	193585501	Ultralow	1.192236782
chr3	193586501	Standard	1.69405173
chr3	193586501	Ultralow	1.314839269
chr3	193587501	Standard	2.169423389
chr3	193587501	Ultralow	1.306150903
chr3	193588501	Standard	2.463289506
chr3	193588501	Ultralow	1.276224312
chr3	193589501	Standard	2.031133452
chr3	193589501	Ultralow	1.143002712
chr3	193590501	Standard	1.780482941
chr3	193590501	Ultralow	1.018469477
chr3	193591501	Standard	1.69405173
chr3	193591501	Ultralow	1.03391546
chr3	193592501	Standard	1.166821345
chr3	193592501	Ultralow	1.031019338
chr3	193593501	Standard	0.7519515333
chr3	193593501	Ultralow	1.126591356
chr3	193594501	Standard	0.7519515333
chr3	193594501	Ultralow	1.216371129
chr3	193595501	Standard	0.7778808965
chr3	193595501	Ultralow	1.285878051
chr3	193596501	Standard	0.7433084122
chr3	193596501	Ultralow	1.128522103
chr3	193597501	Standard	0.7865240176
chr3	193597501	Ultralow	1.046465321
chr3	193598501	Standard	0.7433084122
chr3	193598501	Ultralow	0.935447321
chr3	193599501	Standard	0.9939589233
chr3	193599501	Ultralow	1.00688499
chr3	193600501	Standard	1.486616824
chr3	193600501	Ultralow	1.077357286
chr3	193601501	Standard	1.607620519
chr3	193601501	Ultralow	1.220232625
chr3	193602501	Standard	1.737267336
chr3	193602501	Ultralow	1.336077495
chr3	193603501	Standard	1.944702241
chr3	193603501	Ultralow	1.308081651
chr3	193604501	Standard	1.866914152
chr3	193604501	Ultralow	1.12272986
chr3	193605501	Standard	1.633549883
chr3	193605501	Ultralow	1.014607982
chr3	193606501	Standard	1.719981093
chr3	193606501	Ultralow	0.9479971818
chr3	193607501	Standard	1.823698546
chr3	193607501	Ultralow	0.9200013384
chr3	193608501	Standard	1.93605912
chr3	193608501	Ultralow	1.034880834
chr3	193609501	Standard	2.065705936
chr3	193609501	Ultralow	1.192236782
chr3	193610501	Standard	2.031133452
chr3	193610501	Ultralow	1.260778329
chr3	193611501	Standard	1.797769183
chr3	193611501	Ultralow	1.237609356
chr3	193612501	Standard	1.581691156
chr3	193612501	Ultralow	1.27332819
chr3	193613501	Standard	1.581691156
chr3	193613501	Ultralow	1.276224312
chr3	193614501	Standard	1.573048035
chr3	193614501	Ultralow	1.219267251
chr3	193615501	Standard	1.69405173
chr3	193615501	Ultralow	1.168102434
chr3	193616501	Standard	1.961988483
chr3	193616501	Ultralow	1.14010659
chr3	193617501	Standard	2.0916353
chr3	193617501	Ultralow	1.05611906
chr3	193618501	Standard	1.702694851
chr3	193618501	Ultralow	0.9856467644
chr3	193619501	Standard	1.408828735
chr3	193619501	Ultralow	0.9663392862
chr3	193620501	Standard	1.521189309
chr3	193620501	Ultralow	1.05611906
chr3	193621501	Standard	1.382899372
chr3	193621501	Ultralow	1.204786643
chr3	193622501	Standard	1.253252555
chr3	193622501	Ultralow	1.346696608
chr3	193623501	Standard	1.598977398
chr3	193623501	Ultralow	1.523360034
chr3	193624501	Standard	1.823698546
chr3	193624501	Ultralow	1.597693825
chr3	193625501	Standard	1.374256251
chr3	193625501	Ultralow	1.452887738
chr3	193626501	Standard	0.959386439
chr3	193626501	Ultralow	1.303254782
chr3	193627501	Standard	0.8210965019
chr3	193627501	Ultralow	1.165206312
chr3	193628501	Standard	0.7951671387
chr3	193628501	Ultralow	1.009781112
chr3	193629501	Standard	1.175464466
chr3	193629501	Ultralow	0.9286897036
chr3	193630501	Standard	1.789126062
chr3	193630501	Ultralow	0.9547547992
chr3	193631501	Standard	2.134850905
chr3	193631501	Ultralow	0.9895082601
chr3	193632501	Standard	2.264497721
chr3	193632501	Ultralow	1.031984712
chr3	193633501	Standard	2.299070205
chr3	193633501	Ultralow	1.037776956
chr3	193634501	Standard	2.031133452
chr3	193634501	Ultralow	1.10535313
chr3	193635501	Standard	1.815055425
chr3	193635501	Ultralow	1.208648138
chr3	193636501	Standard	1.832341667
chr3	193636501	Ultralow	1.21154426
chr3	193637501	Standard	1.789126062
chr3	193637501	Ultralow	1.20671739
chr3	193638501	Standard	1.607620519
chr3	193638501	Ultralow	1.230851738
chr3	193639501	Standard	1.400185614
chr3	193639501	Ultralow	1.23374786
chr3	193640501	Standard	0.959386439
chr3	193640501	Ultralow	1.267535947
chr3	193641501	Standard	1.227323192
chr3	193641501	Ultralow	1.231817112
chr3	193642501	Standard	1.521189309
chr3	193642501	Ultralow	1.207682764
chr3	193643501	Standard	1.754553578
chr3	193643501	Ultralow	1.170998556
chr3	193644501	Standard	1.884200394
chr3	193644501	Ultralow	1.092803269
chr3	193645501	Standard	2.368215174
chr3	193645501	Ultralow	0.9518586775
chr3	193654501	Standard	1.806412304
chr3	193654501	Ultralow	1.104387756
chr3	193655501	Standard	1.555761793
chr3	193655501	Ultralow	1.215405756
chr3	193656501	Standard	1.408828735
chr3	193656501	Ultralow	1.215405756
chr3	193657501	Standard	1.374256251
chr3	193657501	Ultralow	1.207682764
chr3	193658501	Standard	1.037174529
chr3	193658501	Ultralow	1.178721547
chr3	193659501	Standard	1.002602044
chr3	193659501	Ultralow	1.115972243
chr3	193660501	Standard	0.8729552283
chr3	193660501	Ultralow	1.087976399
chr3	193661501	Standard	0.6914496858
chr3	193661501	Ultralow	1.093768643
chr3	193662501	Standard	0.9680295601
chr3	193662501	Ultralow	1.223128747
chr3	193663501	Standard	0.9075277126
chr3	193663501	Ultralow	1.257882208
chr3	193664501	Standard	0.9075277126
chr3	193664501	Ultralow	1.270432069
chr3	193665501	Standard	1.054460771
chr3	193665501	Ultralow	1.309047025
chr3	193666501	Standard	1.642193004
chr3	193666501	Ultralow	1.442268625
chr3	193667501	Standard	1.547118672
chr3	193667501	Ultralow	1.377588573
chr3	193668501	Standard	1.616263641
chr3	193668501	Ultralow	1.312908521
chr3	193669501	Standard	1.443401219
chr3	193669501	Ultralow	1.268501321
chr3	193670501	Standard	1.313754403
chr3	193670501	Ultralow	1.297462538
chr3	193671501	Standard	0.8556689862
chr3	193671501	Ultralow	1.219267251
chr3	193672501	Standard	0.6050184751
chr3	193672501	Ultralow	1.229886364
chr3	193673501	Standard	0.9248139547
chr3	193673501	Ultralow	1.281051182
chr3	193674501	Standard	1.261895677
chr3	193674501	Ultralow	1.311943147
chr3	193675501	Standard	1.244609434
chr3	193675501	Ultralow	1.250159216
chr3	193676501	Standard	1.089033255
chr3	193676501	Ultralow	1.197063651
chr3	193677501	Standard	0.9939589233
chr3	193677501	Ultralow	1.07832266
chr3	193678501	Standard	0.4840147801
chr3	193678501	Ultralow	1.019434851
chr3	193679501	Standard	0.4235129325
chr3	193679501	Ultralow	0.9335165732
chr3	193680501	Standard	0.4667285379
chr3	193680501	Ultralow	0.868836521
chr3	193681501	Standard	0.6395909594
chr3	193681501	Ultralow	0.8369791819
chr3	193682501	Standard	1.13224886
chr3	193682501	Ultralow	0.8041564689
chr3	193683501	Standard	1.650836125
chr3	193683501	Ultralow	0.7665068863
chr3	193684501	Standard	1.901486636
chr3	193684501	Ultralow	0.7684376342
chr3	193685501	Standard	2.342285811
chr3	193685501	Ultralow	0.792571982
chr3	193686501	Standard	2.722583138
chr3	193686501	Ultralow	0.825394695
chr3	193687501	Standard	2.783084985
chr3	193687501	Ultralow	1.037776956
chr3	193688501	Standard	2.955947407
chr3	193688501	Ultralow	1.164240938
chr3	193697501	Standard	1.019888287
chr3	193697501	Ultralow	1.435511008
chr3	193698501	Standard	1.270538798
chr3	193698501	Ultralow	1.387242312
chr3	193699501	Standard	1.348326887
chr3	193699501	Ultralow	1.356350347
chr3	193700501	Standard	1.400185614
chr3	193700501	Ultralow	1.254020712
chr3	193701501	Standard	1.573048035
chr3	193701501	Ultralow	1.27332819
chr3	193702501	Standard	1.823698546
chr3	193702501	Ultralow	1.264639825
chr3	193703501	Standard	1.979274726
chr3	193703501	Ultralow	1.234713234
chr3	193704501	Standard	2.022490331
chr3	193704501	Ultralow	1.150725703
chr3	193705501	Standard	2.281783963
chr3	193705501	Ultralow	1.10535313
chr3	193706501	Standard	2.644795048
chr3	193706501	Ultralow	1.210578886
chr3	193707501	Standard	2.385501416
chr3	193707501	Ultralow	1.298427912
chr3	193708501	Standard	1.961988483
chr3	193708501	Ultralow	1.272362816
chr3	193709501	Standard	1.754553578
chr3	193709501	Ultralow	1.250159216
chr3	193710501	Standard	1.573048035
chr3	193710501	Ultralow	1.208648138
chr3	193711501	Standard	1.365613129
chr3	193711501	Ultralow	1.088941773
chr3	193712501	Standard	1.503903067
chr3	193712501	Ultralow	1.042603825
chr3	193713501	Standard	1.797769183
chr3	193713501	Ultralow	1.069634295
chr3	193714501	Standard	1.719981093
chr3	193714501	Ultralow	1.044534573
chr3	193715501	Standard	1.806412304
chr3	193715501	Ultralow	1.047430695
chr3	193716501	Standard	1.69405173
chr3	193716501	Ultralow	1.053222938
chr3	193717501	Standard	1.910129757
chr3	193717501	Ultralow	1.10535313
chr3	193718501	Standard	2.186709631
chr3	193718501	Ultralow	1.097630138
chr3	193719501	Standard	2.350928932
chr3	193719501	Ultralow	1.107283877
chr3	193720501	Standard	2.117564663
chr3	193720501	Ultralow	1.102457008
chr3	193721501	Standard	2.0916353
chr3	193721501	Ultralow	1.18934066
chr3	193722501	Standard	1.840984788
chr3	193722501	Ultralow	1.264639825
chr3	193723501	Standard	1.668122367
chr3	193723501	Ultralow	1.301324034
chr3	193724501	Standard	1.737267336
chr3	193724501	Ultralow	1.424891895
chr3	193725501	Standard	1.676765488
chr3	193725501	Ultralow	1.499225686
chr3	193726501	Standard	1.495259946
chr3	193726501	Ultralow	1.518533164
chr3	193727501	Standard	1.365613129
chr3	193727501	Ultralow	1.519498538
chr3	193728501	Standard	0.9853158023
chr3	193728501	Ultralow	1.599624573
chr3	193729501	Standard	0.7433084122
chr3	193729501	Ultralow	1.533013773
chr3	193730501	Standard	0.7778808965
chr3	193730501	Ultralow	1.477022086
chr3	193731501	Standard	0.8470258651
chr3	193731501	Ultralow	1.358281095
chr3	193732501	Standard	0.7000928069
chr3	193732501	Ultralow	1.298427912
chr3	193733501	Standard	0.9939589233
chr3	193733501	Ultralow	1.248228469
chr3	193734501	Standard	1.477973703
chr3	193734501	Ultralow	1.247263095
chr3	193735501	Standard	1.624906762
chr3	193735501	Ultralow	1.36214259
chr3	193736501	Standard	1.659479246
chr3	193736501	Ultralow	1.404619042
chr3	193737501	Standard	1.797769183
chr3	193737501	Ultralow	1.323527634
chr3	193738501	Standard	1.685408609
chr3	193738501	Ultralow	1.222163373
chr3	193739501	Standard	1.374256251
chr3	193739501	Ultralow	1.086045651
chr3	193740501	Standard	1.400185614
chr3	193740501	Ultralow	0.8562866602
chr3	193741501	Standard	1.322397524
chr3	193741501	Ultralow	0.7819528689
chr3	193742501	Standard	1.434758098
chr3	193742501	Ultralow	0.7858143646
chr3	193743501	Standard	1.21003695
chr3	193743501	Ultralow	0.9422049384
chr3	193744501	Standard	1.071747013
chr3	193744501	Ultralow	1.022330973
chr3	193745501	Standard	0.8988845915
chr3	193745501	Ultralow	1.041638451
chr3	193746501	Standard	0.9766726812
chr3	193746501	Ultralow	1.037776956
chr3	193747501	Standard	0.9161708337
chr3	193747501	Ultralow	1.107283877
chr3	193748501	Standard	1.063103892
chr3	193748501	Ultralow	1.041638451
chr3	193749501	Standard	1.04581765
chr3	193749501	Ultralow	1.03391546
chr3	193750501	Standard	1.244609434
chr3	193750501	Ultralow	1.079288034
chr3	193751501	Standard	1.158178224
chr3	193751501	Ultralow	1.241470851
chr3	193752501	Standard	1.114962618
chr3	193752501	Ultralow	1.337042868
chr3	193753501	Standard	0.950743318
chr3	193753501	Ultralow	1.352488851
chr3	193754501	Standard	1.054460771
chr3	193754501	Ultralow	1.348627355
chr3	193755501	Standard	0.8902414705
chr3	193755501	Ultralow	1.446130121
chr3	193756501	Standard	0.9680295601
chr3	193756501	Ultralow	1.387242312
chr3	193757501	Standard	1.305111282
chr3	193757501	Ultralow	1.248228469
chr3	193758501	Standard	1.503903067
chr3	193758501	Ultralow	1.242436225
chr3	193759501	Standard	1.339683766
chr3	193759501	Ultralow	1.318700764
chr3	193760501	Standard	1.13224886
chr3	193760501	Ultralow	1.259812956
chr3	193761501	Standard	1.331040645
chr3	193761501	Ultralow	1.180652295
chr3	193762501	Standard	1.426114977
chr3	193762501	Ultralow	1.14010659
chr3	193763501	Standard	1.598977398
chr3	193763501	Ultralow	1.046465321
chr3	193764501	Standard	2.065705936
chr3	193764501	Ultralow	0.9914390079
chr3	193765501	Standard	2.471932627
chr3	193765501	Ultralow	1.053222938
chr3	193766501	Standard	2.212638995
chr3	193766501	Ultralow	1.196098277
chr3	193767501	Standard	1.953345362
chr3	193767501	Ultralow	1.292635669
chr3	193768501	Standard	1.702694851
chr3	193768501	Ultralow	1.398826799
chr3	193769501	Standard	1.434758098
chr3	193769501	Ultralow	1.459645355
chr3	193770501	Standard	1.365613129
chr3	193770501	Ultralow	1.415238155
chr3	193771501	Standard	1.486616824
chr3	193771501	Ultralow	1.279120434
chr3	193772501	Standard	1.313754403
chr3	193772501	Ultralow	1.177756173
chr3	193773501	Standard	1.555761793
chr3	193773501	Ultralow	1.00688499
chr3	193774501	Standard	1.417471856
chr3	193774501	Ultralow	0.8949016167
chr3	193775501	Standard	1.123605739
chr3	193775501	Ultralow	0.8746287645
chr3	193776501	Standard	0.7951671387
chr3	193776501	Ultralow	0.8813863819
chr3	193777501	Standard	0.8297396229
chr3	193777501	Ultralow	0.9296550775
chr3	193778501	Standard	0.4407991747
chr3	193778501	Ultralow	0.979854521
chr3	193779501	Standard	0.2506505111
chr3	193779501	Ultralow	0.9586162949
chr3	193780501	Standard	0.5358735065
chr3	193780501	Ultralow	1.000127373
chr3	193781501	Standard	0.7346652912
chr3	193781501	Ultralow	1.077357286
chr3	193782501	Standard	0.7000928069
chr3	193782501	Ultralow	1.138175843
chr3	193783501	Standard	0.8729552283
chr3	193783501	Ultralow	1.281051182
chr3	193784501	Standard	1.04581765
chr3	193784501	Ultralow	1.284912677
chr3	193785501	Standard	1.071747013
chr3	193785501	Ultralow	1.207682764
chr3	193786501	Standard	1.365613129
chr3	193786501	Ultralow	1.096664764
chr3	193787501	Standard	1.400185614
chr3	193787501	Ultralow	0.9924043818
chr3	193788501	Standard	1.676765488
chr3	193788501	Ultralow	0.8862132515
chr3	193789501	Standard	1.858271031
chr3	193789501	Ultralow	1.01171186
chr3	193790501	Standard	1.711337972
chr3	193790501	Ultralow	0.9489625558
chr3	193791501	Standard	1.339683766
chr3	193791501	Ultralow	0.9827506427
chr3	193792501	Standard	1.296468161
chr3	193792501	Ultralow	0.935447321
chr3	193793501	Standard	1.192750708
chr3	193793501	Ultralow	0.8920054949
chr3	193794501	Standard	1.114962618
chr3	193794501	Ultralow	0.8070525907
chr3	193795501	Standard	1.071747013
chr3	193795501	Ultralow	0.8485636689
chr3	193796501	Standard	1.28782504
chr3	193796501	Ultralow	0.8282908167
chr3	193797501	Standard	1.69405173
chr3	193797501	Ultralow	0.8726980167
chr3	193798501	Standard	2.17806651
chr3	193798501	Ultralow	0.8891093732
chr3	193799501	Standard	2.480575748
chr3	193799501	Ultralow	0.9547547992
chr3	193800501	Standard	2.783084985
chr3	193800501	Ultralow	1.02908859
chr3	193801501	Standard	3.016449254
chr3	193801501	Ultralow	1.045499947
chr3	193802501	Standard	3.310315371
chr3	193802501	Ultralow	1.091837895
chr3	193803501	Standard	2.860873075
chr3	193803501	Ultralow	1.143002712
chr3	193804501	Standard	2.722583138
chr3	193804501	Ultralow	1.07349579
chr3	193805501	Standard	2.428717021
chr3	193805501	Ultralow	1.041638451
chr3	193806501	Standard	2.108921542
chr3	193806501	Ultralow	1.138175843
chr3	193807501	Standard	1.408828735
chr3	193807501	Ultralow	1.111145373
chr3	193808501	Standard	1.417471856
chr3	193808501	Ultralow	1.136245095
chr3	193809501	Standard	1.391542493
chr3	193809501	Ultralow	1.159414069
chr3	193810501	Standard	1.477973703
chr3	193810501	Ultralow	1.187409912
chr3	193811501	Standard	1.400185614
chr3	193811501	Ultralow	1.232782486
chr3	193812501	Standard	1.642193004
chr3	193812501	Ultralow	1.329319877
chr3	193813501	Standard	1.443401219
chr3	193813501	Ultralow	1.375657825
chr3	193814501	Standard	1.21003695
chr3	193814501	Ultralow	1.509844799
chr3	193815501	Standard	1.426114977
chr3	193815501	Ultralow	1.573559477
chr3	193816501	Standard	1.512546188
chr3	193816501	Ultralow	1.454818486
chr3	193817501	Standard	1.426114977
chr3	193817501	Ultralow	1.405584416
chr3	193818501	Standard	1.486616824
chr3	193818501	Ultralow	1.34476586
chr3	193819501	Standard	1.417471856
chr3	193819501	Ultralow	1.223128747
chr3	193820501	Standard	1.106319497
chr3	193820501	Ultralow	1.115006869
chr3	193821501	Standard	0.9766726812
chr3	193821501	Ultralow	1.14493346
chr3	193822501	Standard	0.6655203226
chr3	193822501	Ultralow	1.158448695
chr3	193823501	Standard	0.6828065647
chr3	193823501	Ultralow	1.205752016
chr3	193824501	Standard	0.7519515333
chr3	193824501	Ultralow	1.159414069
chr3	193825501	Standard	0.8556689862
chr3	193825501	Ultralow	1.087976399
chr3	193826501	Standard	1.235966313
chr3	193826501	Ultralow	1.018469477
chr3	193827501	Standard	1.460687461
chr3	193827501	Ultralow	0.9528240514
chr3	193828501	Standard	1.426114977
chr3	193828501	Ultralow	0.7983642254
chr3	193829501	Standard	1.676765488
chr3	193829501	Ultralow	0.8205678254
chr3	193830501	Standard	1.953345362
chr3	193830501	Ultralow	0.9113129732
chr3	193831501	Standard	1.434758098
chr3	193831501	Ultralow	0.9692354079
chr3	193832501	Standard	1.21003695
chr3	193832501	Ultralow	1.009781112
chr3	193833501	Standard	1.140891982
chr3	193833501	Ultralow	1.169067808
chr3	193834501	Standard	0.8902414705
chr3	193834501	Ultralow	1.275258938
chr3	193835501	Standard	0.5790891118
chr3	193835501	Ultralow	1.297462538
chr3	193836501	Standard	0.7346652912
chr3	193836501	Ultralow	1.336077495
chr3	193837501	Standard	0.9075277126
chr3	193837501	Ultralow	1.441303251
chr3	193838501	Standard	0.9161708337
chr3	193838501	Ultralow	1.549425129
chr3	193839501	Standard	1.011245165
chr3	193839501	Ultralow	1.449026242
chr3	193840501	Standard	0.9248139547
chr3	193840501	Ultralow	1.420065025
chr3	193841501	Standard	1.434758098
chr3	193841501	Ultralow	1.403653668
chr3	193842501	Standard	1.607620519
chr3	193842501	Ultralow	1.260778329
chr3	193843501	Standard	1.607620519
chr3	193843501	Ultralow	1.021365599
chr3	193844501	Standard	1.512546188
chr3	193844501	Ultralow	0.9673046601
chr3	193845501	Standard	1.521189309
chr3	193845501	Ultralow	1.015573356
chr3	193846501	Standard	1.175464466
chr3	193846501	Ultralow	0.9537894253
chr3	193847501	Standard	1.097676376
chr3	193847501	Ultralow	0.913243721
chr3	193848501	Standard	0.9248139547
chr3	193848501	Ultralow	0.9296550775
chr3	193849501	Standard	0.8729552283
chr3	193849501	Ultralow	1.054188312
chr3	193850501	Standard	1.140891982
chr3	193850501	Ultralow	1.059015182
chr3	193851501	Standard	1.028531408
chr3	193851501	Ultralow	1.048396069
chr3	193852501	Standard	0.7778808965
chr3	193852501	Ultralow	1.156517947
chr3	193853501	Standard	1.019888287
chr3	193853501	Ultralow	1.227955616
chr3	193854501	Standard	0.9766726812
chr3	193854501	Ultralow	1.282981929
chr3	193855501	Standard	0.7260221701
chr3	193855501	Ultralow	1.337042868
chr3	193856501	Standard	0.6395909594
chr3	193856501	Ultralow	1.371796329
chr3	193857501	Standard	0.7692377754
chr3	193857501	Ultralow	1.342835112
chr3	193858501	Standard	0.5618028697
chr3	193858501	Ultralow	1.374692451
chr3	193859501	Standard	0.5445166276
chr3	193859501	Ultralow	1.267535947
chr3	193860501	Standard	0.5704459908
chr3	193860501	Ultralow	1.110179999
chr3	193861501	Standard	0.6136615961
chr3	193861501	Ultralow	1.164240938
chr3	193862501	Standard	0.6482340804
chr3	193862501	Ultralow	1.20671739
chr3	193863501	Standard	0.8038102597
chr3	193863501	Ultralow	1.209613512
chr3	193864501	Standard	1.080390134
chr3	193864501	Ultralow	1.196098277
chr3	193865501	Standard	1.097676376
chr3	193865501	Ultralow	1.203821269
chr3	193866501	Standard	1.097676376
chr3	193866501	Ultralow	1.106318503
chr3	193867501	Standard	1.097676376
chr3	193867501	Ultralow	1.019434851
chr3	193868501	Standard	0.950743318
chr3	193868501	Ultralow	1.013642608
chr3	193869501	Standard	0.8556689862
chr3	193869501	Ultralow	1.015573356
chr3	193870501	Standard	0.7692377754
chr3	193870501	Ultralow	1.108249251
chr3	193871501	Standard	0.7000928069
chr3	193871501	Ultralow	1.221197999
chr3	193872501	Standard	0.5272303854
chr3	193872501	Ultralow	1.336077495
chr3	193873501	Standard	0.5185872643
chr3	193873501	Ultralow	1.340904364
chr3	193874501	Standard	0.4407991747
chr3	193874501	Ultralow	1.338973616
chr3	193875501	Standard	0.475371659
chr3	193875501	Ultralow	1.282981929
chr3	193876501	Standard	0.4148698115
chr3	193876501	Ultralow	1.213475008
chr3	193877501	Standard	0.7951671387
chr3	193877501	Ultralow	1.09569939
chr3	193878501	Standard	0.8729552283
chr3	193878501	Ultralow	1.030053964
chr3	193879501	Standard	0.8729552283
chr3	193879501	Ultralow	0.9779237731
chr3	193880501	Standard	0.7692377754
chr3	193880501	Ultralow	1.110179999
chr3	193881501	Standard	0.8643121072
chr3	193881501	Ultralow	1.340904364
chr3	193882501	Standard	0.5877322329
chr3	193882501	Ultralow	1.449026242
chr3	193883501	Standard	0.8038102597
chr3	193883501	Ultralow	1.398826799
chr3	193884501	Standard	0.8038102597
chr3	193884501	Ultralow	1.446130121
chr3	193885501	Standard	0.7433084122
chr3	193885501	Ultralow	1.265605199
chr3	193886501	Standard	0.596375354
chr3	193886501	Ultralow	0.9740622775
chr3	193887501	Standard	0.5099441433
chr3	193887501	Ultralow	0.8379445559
chr3	193888501	Standard	0.5704459908
chr3	193888501	Ultralow	0.8755941384
chr3	193889501	Standard	1.123605739
chr3	193889501	Ultralow	0.9074514775
chr3	193890501	Standard	1.676765488
chr3	193890501	Ultralow	0.9431703123
chr3	193891501	Standard	2.031133452
chr3	193891501	Ultralow	1.125625982
chr3	193892501	Standard	2.446003263
chr3	193892501	Ultralow	1.193202156
chr3	193893501	Standard	2.316356447
chr3	193893501	Ultralow	1.204786643
chr3	193894501	Standard	2.143494026
chr3	193894501	Ultralow	1.236643982
chr3	193895501	Standard	1.93605912
chr3	193895501	Ultralow	1.325458382
chr3	193896501	Standard	2.022490331
chr3	193896501	Ultralow	1.244366973
chr3	193897501	Standard	2.281783963
chr3	193897501	Ultralow	1.286843425
chr3	193898501	Standard	2.463289506
chr3	193898501	Ultralow	1.326423755
chr3	193899501	Standard	2.022490331
chr3	193899501	Ultralow	1.302289408
chr3	193900501	Standard	1.910129757
chr3	193900501	Ultralow	1.27815506
chr3	193901501	Standard	1.815055425
chr3	193901501	Ultralow	1.231817112
chr3	193902501	Standard	1.469330582
chr3	193902501	Ultralow	1.171963929
chr3	193903501	Standard	1.13224886
chr3	193903501	Ultralow	1.139141216
chr3	193904501	Standard	1.356970008
chr3	193904501	Ultralow	1.118868364
chr3	193905501	Standard	1.400185614
chr3	193905501	Ultralow	1.081218782
chr3	193906501	Standard	1.339683766
chr3	193906501	Ultralow	1.094734017
chr3	193907501	Standard	0.9939589233
chr3	193907501	Ultralow	1.044534573
chr3	193908501	Standard	0.9939589233
chr3	193908501	Ultralow	0.9856467644
chr3	193909501	Standard	0.8815983494
chr3	193909501	Ultralow	0.9856467644
chr3	193910501	Standard	0.8470258651
chr3	193910501	Ultralow	0.9634431644
chr3	193911501	Standard	0.7346652912
chr3	193911501	Ultralow	0.9451010601
chr3	193912501	Standard	0.8988845915
chr3	193912501	Ultralow	1.004954243
chr3	193913501	Standard	0.959386439
chr3	193913501	Ultralow	1.112110747
chr3	193914501	Standard	0.7346652912
chr3	193914501	Ultralow	1.16713706
chr3	193915501	Standard	0.6050184751
chr3	193915501	Ultralow	1.220232625
chr3	193916501	Standard	0.4321560536
chr3	193916501	Ultralow	1.245332347
chr3	193917501	Standard	0.2592936322
chr3	193917501	Ultralow	1.266570573
chr3	193918501	Standard	0.363011085
chr3	193918501	Ultralow	1.221197999
chr3	193919501	Standard	0.6741634436
chr3	193919501	Ultralow	1.180652295
chr3	193920501	Standard	0.7433084122
chr3	193920501	Ultralow	1.151691077
chr3	193921501	Standard	0.8556689862
chr3	193921501	Ultralow	1.169067808
chr3	193922501	Standard	1.123605739
chr3	193922501	Ultralow	1.237609356
chr3	193923501	Standard	1.52983243
chr3	193923501	Ultralow	1.222163373
chr3	193924501	Standard	1.910129757
chr3	193924501	Ultralow	1.172929303
chr3	193925501	Standard	2.428717021
chr3	193925501	Ultralow	1.137210469
chr3	193926501	Standard	2.748512501
chr3	193926501	Ultralow	1.104387756
chr3	193927501	Standard	2.523791353
chr3	193927501	Ultralow	0.9740622775
chr3	193928501	Standard	1.987917847
chr3	193928501	Ultralow	1.002058121
chr3	193929501	Standard	1.296468161
chr3	193929501	Ultralow	1.040673077
chr3	193930501	Standard	0.7087359279
chr3	193930501	Ultralow	1.102457008
chr3	193931501	Standard	0.4407991747
chr3	193931501	Ultralow	1.14010659
chr3	193932501	Standard	0.6828065647
chr3	193932501	Ultralow	1.188375286
chr3	193933501	Standard	0.7605946544
chr3	193933501	Ultralow	1.286843425
chr3	193934501	Standard	1.296468161
chr3	193934501	Ultralow	1.399792173
chr3	193935501	Standard	1.382899372
chr3	193935501	Ultralow	1.476056712
chr3	193936501	Standard	1.339683766
chr3	193936501	Ultralow	1.518533164
chr3	193937501	Standard	1.063103892
chr3	193937501	Ultralow	1.599624573
chr3	193938501	Standard	0.9853158023
chr3	193938501	Ultralow	1.465437599
chr3	193939501	Standard	0.5358735065
chr3	193939501	Ultralow	1.330285251
chr3	193940501	Standard	0.6050184751
chr3	193940501	Ultralow	1.301324034
chr3	193941501	Standard	0.8297396229
chr3	193941501	Ultralow	1.349592729
chr3	193942501	Standard	1.114962618
chr3	193942501	Ultralow	1.383380816
chr3	193943501	Standard	1.071747013
chr3	193943501	Ultralow	1.369865582
chr3	193944501	Standard	0.9853158023
chr3	193944501	Ultralow	1.390138434
chr3	193945501	Standard	0.950743318
chr3	193945501	Ultralow	1.291670295
chr3	193946501	Standard	1.04581765
chr3	193946501	Ultralow	1.141071964
chr3	193947501	Standard	0.9421001969
chr3	193947501	Ultralow	1.01171186
chr3	193948501	Standard	1.071747013
chr3	193948501	Ultralow	0.9470318079
chr3	193949501	Standard	1.495259946
chr3	193949501	Ultralow	1.003988869
chr3	193950501	Standard	1.581691156
chr3	193950501	Ultralow	1.178721547
chr3	193951501	Standard	1.13224886
chr3	193951501	Ultralow	1.193202156
chr3	193952501	Standard	1.089033255
chr3	193952501	Ultralow	1.291670295
chr3	193953501	Standard	1.28782504
chr3	193953501	Ultralow	1.403653668
chr3	193954501	Standard	0.950743318
chr3	193954501	Ultralow	1.412342034
chr3	193955501	Standard	0.9161708337
chr3	193955501	Ultralow	1.312908521
chr3	193956501	Standard	1.279181919
chr3	193956501	Ultralow	1.351523477
chr3	193957501	Standard	1.218680071
chr3	193957501	Ultralow	1.284912677
chr3	193958501	Standard	0.8470258651
chr3	193958501	Ultralow	1.303254782
chr3	193959501	Standard	0.8815983494
chr3	193959501	Ultralow	1.235678608
chr3	193960501	Standard	0.8470258651
chr3	193960501	Ultralow	1.164240938
chr3	193961501	Standard	0.5790891118
chr3	193961501	Ultralow	1.121764486
chr3	193962501	Standard	0.5790891118
chr3	193962501	Ultralow	1.150725703
chr3	193963501	Standard	0.8729552283
chr3	193963501	Ultralow	1.132383599
chr3	193964501	Standard	0.8556689862
chr3	193964501	Ultralow	1.158448695
chr3	193965501	Standard	0.7865240176
chr3	193965501	Ultralow	1.217336503
chr3	193966501	Standard	0.7605946544
chr3	193966501	Ultralow	1.290704921
chr3	193967501	Standard	0.8556689862
chr3	193967501	Ultralow	1.310977773
chr3	193968501	Standard	0.7865240176
chr3	193968501	Ultralow	1.386276938
chr3	193969501	Standard	0.7260221701
chr3	193969501	Ultralow	1.358281095
chr3	193970501	Standard	0.6050184751
chr3	193970501	Ultralow	1.269466695
chr3	193971501	Standard	0.7951671387
chr3	193971501	Ultralow	1.222163373
chr3	193972501	Standard	0.8729552283
chr3	193972501	Ultralow	1.14976033
chr3	193973501	Standard	0.8556689862
chr3	193973501	Ultralow	1.039707704
chr3	193974501	Standard	1.270538798
chr3	193974501	Ultralow	1.053222938
chr3	193975501	Standard	1.598977398
chr3	193975501	Ultralow	1.156517947
chr3	193976501	Standard	1.789126062
chr3	193976501	Ultralow	1.139141216
chr3	193977501	Standard	1.780482941
chr3	193977501	Ultralow	1.157483321
chr3	193978501	Standard	1.69405173
chr3	193978501	Ultralow	1.213475008
chr3	193979501	Standard	1.28782504
chr3	193979501	Ultralow	1.275258938
chr3	193980501	Standard	1.114962618
chr3	193980501	Ultralow	1.25112459
chr3	193981501	Standard	0.8643121072
chr3	193981501	Ultralow	1.27815506
chr3	193982501	Standard	1.019888287
chr3	193982501	Ultralow	1.303254782
chr3	193983501	Standard	1.149535103
chr3	193983501	Ultralow	1.253055338
chr3	193984501	Standard	1.270538798
chr3	193984501	Ultralow	1.14493346
chr3	193985501	Standard	1.235966313
chr3	193985501	Ultralow	1.079288034
chr3	193986501	Standard	1.21003695
chr3	193986501	Ultralow	1.015573356
chr3	193987501	Standard	1.192750708
chr3	193987501	Ultralow	0.9991619992
chr3	193988501	Standard	1.400185614
chr3	193988501	Ultralow	1.11790299
chr3	193989501	Standard	1.875557273
chr3	193989501	Ultralow	1.166171686
chr3	193990501	Standard	2.031133452
chr3	193990501	Ultralow	1.27815506
chr3	193991501	Standard	2.212638995
chr3	193991501	Ultralow	1.402688295
chr3	193992501	Standard	2.0916353
chr3	193992501	Ultralow	1.346696608
chr3	193993501	Standard	2.022490331
chr3	193993501	Ultralow	1.185479164
chr3	193994501	Standard	1.676765488
chr3	193994501	Ultralow	1.136245095
chr3	193995501	Standard	1.676765488
chr3	193995501	Ultralow	1.123695234
chr3	193996501	Standard	1.642193004
chr3	193996501	Ultralow	1.101491634
chr3	193997501	Standard	1.737267336
chr3	193997501	Ultralow	1.210578886
chr3	193998501	Standard	1.477973703
chr3	193998501	Ultralow	1.22892099
chr3	193999501	Standard	1.503903067
chr3	193999501	Ultralow	1.242436225
chr3	194000501	Standard	1.261895677
chr3	194000501	Ultralow	1.142037338
chr3	194001501	Standard	1.097676376
chr3	194001501	Ultralow	1.080253408
chr3	194002501	Standard	0.9248139547
chr3	194002501	Ultralow	1.101491634
chr3	194003501	Standard	0.9421001969
chr3	194003501	Ultralow	1.176790799
chr3	194004501	Standard	0.9421001969
chr3	194004501	Ultralow	1.203821269
chr3	194005501	Standard	1.123605739
chr3	194005501	Ultralow	1.20671739
chr3	194006501	Standard	1.158178224
chr3	194006501	Ultralow	1.143002712
chr3	194007501	Standard	1.624906762
chr3	194007501	Ultralow	1.001092747
chr3	194008501	Standard	1.815055425
chr3	194008501	Ultralow	0.9846813905
chr3	194009501	Standard	1.754553578
chr3	194009501	Ultralow	0.9914390079
chr3	194010501	Standard	1.996560968
chr3	194010501	Ultralow	1.120799112
chr3	194011501	Standard	1.987917847
chr3	194011501	Ultralow	1.168102434
chr3	194012501	Standard	1.823698546
chr3	194012501	Ultralow	1.195132903
chr3	194013501	Standard	1.763196699
chr3	194013501	Ultralow	1.219267251
chr3	194014501	Standard	1.815055425
chr3	194014501	Ultralow	1.240505477
chr3	194015501	Standard	1.45204434
chr3	194015501	Ultralow	1.160379443
chr3	194016501	Standard	1.45204434
chr3	194016501	Ultralow	1.217336503
chr3	194017501	Standard	0.9939589233
chr3	194017501	Ultralow	1.331250625
chr3	194018501	Standard	0.6568772015
chr3	194018501	Ultralow	1.440337877
chr3	194019501	Standard	0.7260221701
chr3	194019501	Ultralow	1.459645355
chr3	194020501	Standard	0.9161708337
chr3	194020501	Ultralow	1.545563634
chr3	194021501	Standard	1.037174529
chr3	194021501	Ultralow	1.62375892
chr3	194022501	Standard	1.028531408
chr3	194022501	Ultralow	1.570663355
chr3	194023501	Standard	1.054460771
chr3	194023501	Ultralow	1.412342034
chr3	194024501	Standard	0.9421001969
chr3	194024501	Ultralow	1.323527634
chr3	194025501	Standard	0.8470258651
chr3	194025501	Ultralow	1.183548416
chr3	194026501	Standard	0.8988845915
chr3	194026501	Ultralow	1.007850364
chr3	194027501	Standard	1.063103892
chr3	194027501	Ultralow	0.9113129732
chr3	194028501	Standard	1.374256251
chr3	194028501	Ultralow	0.8591827819
chr3	194029501	Standard	1.590334277
chr3	194029501	Ultralow	0.9702007818
chr3	194030501	Standard	2.082992178
chr3	194030501	Ultralow	1.055153686
chr3	194031501	Standard	1.754553578
chr3	194031501	Ultralow	1.212509634
chr3	194032501	Standard	1.884200394
chr3	194032501	Ultralow	1.249193842
chr3	194033501	Standard	1.849627909
chr3	194033501	Ultralow	1.315804642
chr3	194034501	Standard	1.702694851
chr3	194034501	Ultralow	1.231817112
chr3	194035501	Standard	1.305111282
chr3	194035501	Ultralow	1.22892099
chr3	194036501	Standard	1.460687461
chr3	194036501	Ultralow	1.106318503
chr3	194037501	Standard	1.382899372
chr3	194037501	Ultralow	1.084114903
chr3	194038501	Standard	1.391542493
chr3	194038501	Ultralow	1.16713706
chr3	194039501	Standard	1.235966313
chr3	194039501	Ultralow	1.282981929
chr3	194040501	Standard	0.959386439
chr3	194040501	Ultralow	1.287808799
chr3	194041501	Standard	0.8210965019
chr3	194041501	Ultralow	1.338973616
chr3	194042501	Standard	0.9248139547
chr3	194042501	Ultralow	1.353454225
chr3	194043501	Standard	0.8643121072
chr3	194043501	Ultralow	1.209613512
chr3	194044501	Standard	1.296468161
chr3	194044501	Ultralow	1.096664764
chr3	194045501	Standard	1.77183982
chr3	194045501	Ultralow	1.090872521
chr3	194046501	Standard	2.048419694
chr3	194046501	Ultralow	1.059980556
chr3	194047501	Standard	2.152137147
chr3	194047501	Ultralow	1.085080277
chr3	194048501	Standard	2.022490331
chr3	194048501	Ultralow	1.168102434
chr3	194049501	Standard	1.598977398
chr3	194049501	Ultralow	1.192236782
chr3	194050501	Standard	1.408828735
chr3	194050501	Ultralow	1.187409912
chr3	194051501	Standard	1.313754403
chr3	194051501	Ultralow	1.207682764
chr3	194052501	Standard	1.028531408
chr3	194052501	Ultralow	1.219267251
chr3	194053501	Standard	1.097676376
chr3	194053501	Ultralow	1.204786643
chr3	194054501	Standard	1.04581765
chr3	194054501	Ultralow	1.236643982
chr3	194055501	Standard	1.114962618
chr3	194055501	Ultralow	1.328354503
chr3	194056501	Standard	1.097676376
chr3	194056501	Ultralow	1.379519321
chr3	194057501	Standard	1.028531408
chr3	194057501	Ultralow	1.466402973
chr3	194058501	Standard	0.8124533808
chr3	194058501	Ultralow	1.575490225
chr3	194059501	Standard	0.9421001969
chr3	194059501	Ultralow	1.574524851
chr3	194060501	Standard	0.6741634436
chr3	194060501	Ultralow	1.409445912
chr3	194061501	Standard	0.6482340804
chr3	194061501	Ultralow	1.29553179
chr3	194062501	Standard	0.7605946544
chr3	194062501	Ultralow	1.230851738
chr3	194063501	Standard	0.8297396229
chr3	194063501	Ultralow	1.125625982
chr3	194064501	Standard	0.9939589233
chr3	194064501	Ultralow	1.171963929
chr3	194065501	Standard	1.235966313
chr3	194065501	Ultralow	1.314839269
chr3	194066501	Standard	1.426114977
chr3	194066501	Ultralow	1.372761703
chr3	194067501	Standard	1.555761793
chr3	194067501	Ultralow	1.349592729
chr3	194068501	Standard	1.806412304
chr3	194068501	Ultralow	1.307116277
chr3	194069501	Standard	1.745910457
chr3	194069501	Ultralow	1.25595146
chr3	194070501	Standard	1.52983243
chr3	194070501	Ultralow	1.131418225
chr3	194071501	Standard	1.356970008
chr3	194071501	Ultralow	1.123695234
chr3	194072501	Standard	1.218680071
chr3	194072501	Ultralow	1.154587199
chr3	194073501	Standard	1.002602044
chr3	194073501	Ultralow	1.202855895
chr3	194074501	Standard	0.9248139547
chr3	194074501	Ultralow	1.163275564
chr3	194075501	Standard	0.9853158023
chr3	194075501	Ultralow	1.165206312
chr3	194076501	Standard	0.9075277126
chr3	194076501	Ultralow	1.101491634
chr3	194077501	Standard	1.166821345
chr3	194077501	Ultralow	1.081218782
chr3	194078501	Standard	1.573048035
chr3	194078501	Ultralow	1.131418225
chr3	194079501	Standard	1.77183982
chr3	194079501	Ultralow	1.205752016
chr3	194080501	Standard	1.840984788
chr3	194080501	Ultralow	1.358281095
chr3	194081501	Standard	1.815055425
chr3	194081501	Ultralow	1.413307408
chr3	194082501	Standard	1.391542493
chr3	194082501	Ultralow	1.440337877
chr3	194083501	Standard	0.9161708337
chr3	194083501	Ultralow	1.553286625
chr3	194084501	Standard	0.4840147801
chr3	194084501	Ultralow	1.61120906
chr3	194085501	Standard	0.2938661165
chr3	194085501	Ultralow	1.487641199
chr3	194086501	Standard	0.4148698115
chr3	194086501	Ultralow	1.534944521
chr3	194087501	Standard	0.6828065647
chr3	194087501	Ultralow	1.511775547
chr3	194088501	Standard	0.6395909594
chr3	194088501	Ultralow	1.379519321
chr3	194089501	Standard	0.9766726812
chr3	194089501	Ultralow	1.240505477
chr3	194090501	Standard	1.184107587
chr3	194090501	Ultralow	1.257882208
chr3	194091501	Standard	1.348326887
chr3	194091501	Ultralow	1.277189686
chr3	194092501	Standard	1.408828735
chr3	194092501	Ultralow	1.231817112
chr3	194093501	Standard	1.607620519
chr3	194093501	Ultralow	1.165206312
chr3	194094501	Standard	1.417471856
chr3	194094501	Ultralow	1.154587199
chr3	194095501	Standard	1.218680071
chr3	194095501	Ultralow	1.053222938
chr3	194096501	Standard	1.080390134
chr3	194096501	Ultralow	0.9769583992
chr3	194097501	Standard	0.8297396229
chr3	194097501	Ultralow	1.031984712
chr3	194098501	Standard	0.8556689862
chr3	194098501	Ultralow	1.096664764
chr3	194099501	Standard	0.8297396229
chr3	194099501	Ultralow	1.102457008
chr3	194100501	Standard	0.8297396229
chr3	194100501	Ultralow	1.174860051
chr3	194101501	Standard	0.8297396229
chr3	194101501	Ultralow	1.133348973
chr3	194102501	Standard	0.8556689862
chr3	194102501	Ultralow	1.10535313
chr3	194103501	Standard	0.8815983494
chr3	194103501	Ultralow	1.094734017
chr3	194104501	Standard	0.838382744
chr3	194104501	Ultralow	1.186444538
chr3	194105501	Standard	0.8556689862
chr3	194105501	Ultralow	1.253055338
chr3	194106501	Standard	0.8643121072
chr3	194106501	Ultralow	1.334146747
chr3	194107501	Standard	1.123605739
chr3	194107501	Ultralow	1.418134277
chr3	194108501	Standard	1.080390134
chr3	194108501	Ultralow	1.359246468
chr3	194109501	Standard	1.305111282
chr3	194109501	Ultralow	1.430684138
chr3	194110501	Standard	1.469330582
chr3	194110501	Ultralow	1.349592729
chr3	194111501	Standard	1.581691156
chr3	194111501	Ultralow	1.347661982
chr3	194112501	Standard	1.469330582
chr3	194112501	Ultralow	1.240505477
chr3	194113501	Standard	1.400185614
chr3	194113501	Ultralow	1.186444538
chr3	194114501	Standard	1.13224886
chr3	194114501	Ultralow	0.9537894253
chr3	194115501	Standard	0.9421001969
chr3	194115501	Ultralow	0.9325511993
chr3	194116501	Standard	0.959386439
chr3	194116501	Ultralow	0.9180705906
chr3	194117501	Standard	1.089033255
chr3	194117501	Ultralow	0.9508933036
chr3	194118501	Standard	1.080390134
chr3	194118501	Ultralow	1.031019338
chr3	194119501	Standard	1.356970008
chr3	194119501	Ultralow	1.176790799
chr3	194120501	Standard	1.503903067
chr3	194120501	Ultralow	1.196098277
chr3	194121501	Standard	1.158178224
chr3	194121501	Ultralow	1.214440382
chr3	194122501	Standard	0.9766726812
chr3	194122501	Ultralow	1.192236782
chr3	194123501	Standard	0.9853158023
chr3	194123501	Ultralow	1.192236782
chr3	194124501	Standard	0.717379049
chr3	194124501	Ultralow	1.074461164
chr3	194125501	Standard	0.5445166276
chr3	194125501	Ultralow	1.164240938
chr3	194126501	Standard	0.717379049
chr3	194126501	Ultralow	1.074461164
chr3	194127501	Standard	0.5185872643
chr3	194127501	Ultralow	1.087976399
chr3	194128501	Standard	0.6309478383
chr3	194128501	Ultralow	1.012677234
chr3	194129501	Standard	0.5704459908
chr3	194129501	Ultralow	1.111145373
chr3	194130501	Standard	0.5358735065
chr3	194130501	Ultralow	1.034880834
chr3	194131501	Standard	0.363011085
chr3	194131501	Ultralow	1.067703547
chr3	194132501	Standard	0.475371659
chr3	194132501	Ultralow	1.031984712
chr3	194133501	Standard	0.8729552283
chr3	194133501	Ultralow	1.11790299
chr3	194134501	Standard	1.426114977
chr3	194134501	Ultralow	1.037776956
chr3	194135501	Standard	1.815055425
chr3	194135501	Ultralow	0.9962658775
chr3	194136501	Standard	1.987917847
chr3	194136501	Ultralow	0.9335165732
chr3	194137501	Standard	2.022490331
chr3	194137501	Ultralow	0.9315858253
chr3	194138501	Standard	1.538475551
chr3	194138501	Ultralow	0.9286897036
chr3	194139501	Standard	1.011245165
chr3	194139501	Ultralow	1.045499947
chr3	194140501	Standard	0.5445166276
chr3	194140501	Ultralow	1.170033182
chr3	194141501	Standard	0.4926579011
chr3	194141501	Ultralow	1.313873895
chr3	194142501	Standard	0.4062266904
chr3	194142501	Ultralow	1.338008242
chr3	194143501	Standard	0.6914496858
chr3	194143501	Ultralow	1.337042868
chr3	194144501	Standard	1.426114977
chr3	194144501	Ultralow	1.292635669
chr3	194145501	Standard	1.927415999
chr3	194145501	Ultralow	1.112110747
chr3	194146501	Standard	1.840984788
chr3	194146501	Ultralow	0.990473634
chr3	194147501	Standard	2.160780268
chr3	194147501	Ultralow	0.9190359645
chr3	194148501	Standard	1.961988483
chr3	194148501	Ultralow	0.8466329211
chr3	194149501	Standard	1.400185614
chr3	194149501	Ultralow	0.7278919299
chr3	194150501	Standard	0.9334570758
chr3	194150501	Ultralow	0.8089833385
chr3	194151501	Standard	1.080390134
chr3	194151501	Ultralow	0.8427714254
chr3	194152501	Standard	0.7605946544
chr3	194152501	Ultralow	0.8765595123
chr3	194153501	Standard	0.6482340804
chr3	194153501	Ultralow	0.8813863819
chr3	194154501	Standard	0.959386439
chr3	194154501	Ultralow	0.9422049384
chr3	194155501	Standard	1.123605739
chr3	194155501	Ultralow	0.9586162949
chr3	194156501	Standard	1.019888287
chr3	194156501	Ultralow	0.9711661557
chr3	194157501	Standard	0.9421001969
chr3	194157501	Ultralow	1.035846208
chr3	194158501	Standard	0.8729552283
chr3	194158501	Ultralow	1.14010659
chr3	194159501	Standard	0.6136615961
chr3	194159501	Ultralow	1.237609356
chr3	194160501	Standard	0.7346652912
chr3	194160501	Ultralow	1.340904364
chr3	194161501	Standard	0.838382744
chr3	194161501	Ultralow	1.372761703
chr3	194162501	Standard	0.9939589233
chr3	194162501	Ultralow	1.36696946
chr3	194163501	Standard	1.140891982
chr3	194163501	Ultralow	1.347661982
chr3	194164501	Standard	1.339683766
chr3	194164501	Ultralow	1.309047025
chr3	194165501	Standard	1.607620519
chr3	194165501	Ultralow	1.265605199
chr3	194166501	Standard	1.789126062
chr3	194166501	Ultralow	1.36696946
chr3	194167501	Standard	1.633549883
chr3	194167501	Ultralow	1.501156434
chr3	194168501	Standard	1.650836125
chr3	194168501	Ultralow	1.647893268
chr3	194169501	Standard	1.400185614
chr3	194169501	Ultralow	1.61120906
chr3	194170501	Standard	1.356970008
chr3	194170501	Ultralow	1.576455599
chr3	194171501	Standard	1.52983243
chr3	194171501	Ultralow	1.51756779
chr3	194172501	Standard	1.763196699
chr3	194172501	Ultralow	1.418134277
chr3	194173501	Standard	1.69405173
chr3	194173501	Ultralow	1.323527634
chr3	194174501	Standard	1.685408609
chr3	194174501	Ultralow	1.378553947
chr3	194175501	Standard	1.296468161
chr3	194175501	Ultralow	1.436476381
chr3	194176501	Standard	0.9421001969
chr3	194176501	Ultralow	1.461576103
chr3	194177501	Standard	0.7087359279
chr3	194177501	Ultralow	1.488606573
chr3	194178501	Standard	0.5877322329
chr3	194178501	Ultralow	1.424891895
chr3	194179501	Standard	0.5618028697
chr3	194179501	Ultralow	1.340904364
chr3	194180501	Standard	0.8988845915
chr3	194180501	Ultralow	1.379519321
chr3	194181501	Standard	1.114962618
chr3	194181501	Ultralow	1.373727077
chr3	194182501	Standard	1.477973703
chr3	194182501	Ultralow	1.377588573
chr3	194183501	Standard	1.953345362
chr3	194183501	Ultralow	1.485710451
chr3	194184501	Standard	2.324999568
chr3	194184501	Ultralow	1.627620416
chr3	194185501	Standard	2.307713326
chr3	194185501	Ultralow	1.618932051
chr3	194186501	Standard	2.264497721
chr3	194186501	Ultralow	1.60155532
chr3	194187501	Standard	2.229925237
chr3	194187501	Ultralow	1.564871112
chr3	194188501	Standard	1.987917847
chr3	194188501	Ultralow	1.523360034
chr3	194189501	Standard	1.806412304
chr3	194189501	Ultralow	1.484745077
chr3	194190501	Standard	1.305111282
chr3	194190501	Ultralow	1.441303251
chr3	194191501	Standard	0.9680295601
chr3	194191501	Ultralow	1.385311564
chr3	194192501	Standard	0.6223047172
chr3	194192501	Ultralow	1.31773539
chr3	194193501	Standard	0.363011085
chr3	194193501	Ultralow	1.252089964
chr3	194194501	Standard	0.1901486636
chr3	194194501	Ultralow	1.213475008
chr3	194195501	Standard	0.363011085
chr3	194195501	Ultralow	1.218301877
chr3	194196501	Standard	0.4840147801
chr3	194196501	Ultralow	1.214440382
chr3	194197501	Standard	0.7605946544
chr3	194197501	Ultralow	1.215405756
chr3	194198501	Standard	1.106319497
chr3	194198501	Ultralow	1.284912677
chr3	194199501	Standard	1.089033255
chr3	194199501	Ultralow	1.235678608
chr3	194200501	Standard	1.235966313
chr3	194200501	Ultralow	1.165206312
chr3	194201501	Standard	1.469330582
chr3	194201501	Ultralow	1.234713234
chr3	194202501	Standard	1.555761793
chr3	194202501	Ultralow	1.254986086
chr3	194203501	Standard	1.633549883
chr3	194203501	Ultralow	1.151691077
chr3	194204501	Standard	1.944702241
chr3	194204501	Ultralow	1.16231019
chr3	194205501	Standard	2.065705936
chr3	194205501	Ultralow	1.281051182
chr3	194206501	Standard	1.910129757
chr3	194206501	Ultralow	1.224094121
chr3	194207501	Standard	1.737267336
chr3	194207501	Ultralow	1.311943147
chr3	194208501	Standard	1.305111282
chr3	194208501	Ultralow	1.271397442
chr3	194209501	Standard	1.080390134
chr3	194209501	Ultralow	1.232782486
chr3	194210501	Standard	1.296468161
chr3	194210501	Ultralow	1.113076121
chr3	194211501	Standard	1.745910457
chr3	194211501	Ultralow	1.173894677
chr3	194212501	Standard	1.944702241
chr3	194212501	Ultralow	1.054188312
chr3	194213501	Standard	2.324999568
chr3	194213501	Ultralow	1.093768643
chr3	194214501	Standard	2.238568358
chr3	194214501	Ultralow	1.163275564
chr3	194215501	Standard	1.573048035
chr3	194215501	Ultralow	1.262709077
chr3	194216501	Standard	1.071747013
chr3	194216501	Ultralow	1.208648138
chr3	194217501	Standard	0.8729552283
chr3	194217501	Ultralow	1.21154426
chr3	194218501	Standard	0.6828065647
chr3	194218501	Ultralow	1.20671739
chr3	194219501	Standard	0.8124533808
chr3	194219501	Ultralow	1.235678608
chr3	194220501	Standard	1.486616824
chr3	194220501	Ultralow	1.08314953
chr3	194221501	Standard	1.521189309
chr3	194221501	Ultralow	1.025227095
chr3	194222501	Standard	1.607620519
chr3	194222501	Ultralow	1.088941773
chr3	194223501	Standard	1.607620519
chr3	194223501	Ultralow	1.231817112
chr3	194224501	Standard	1.77183982
chr3	194224501	Ultralow	1.356350347
chr3	194225501	Standard	1.745910457
chr3	194225501	Ultralow	1.492468068
chr3	194226501	Standard	1.832341667
chr3	194226501	Ultralow	1.49536419
chr3	194227501	Standard	1.668122367
chr3	194227501	Ultralow	1.441303251
chr3	194228501	Standard	1.77183982
chr3	194228501	Ultralow	1.238574729
chr3	194229501	Standard	1.754553578
chr3	194229501	Ultralow	0.9846813905
chr3	194230501	Standard	1.296468161
chr3	194230501	Ultralow	0.8167063298
chr3	194231501	Standard	1.149535103
chr3	194231501	Ultralow	0.7945027298
chr3	194232501	Standard	1.261895677
chr3	194232501	Ultralow	0.8389099298
chr3	194233501	Standard	1.13224886
chr3	194233501	Ultralow	0.913243721
chr3	194234501	Standard	0.9248139547
chr3	194234501	Ultralow	0.9808198949
chr3	194235501	Standard	0.9161708337
chr3	194235501	Ultralow	1.102457008
chr3	194236501	Standard	0.9853158023
chr3	194236501	Ultralow	1.229886364
chr3	194237501	Standard	0.9248139547
chr3	194237501	Ultralow	1.248228469
chr3	194238501	Standard	0.9853158023
chr3	194238501	Ultralow	1.221197999
chr3	194239501	Standard	1.13224886
chr3	194239501	Ultralow	1.136245095
chr3	194240501	Standard	1.235966313
chr3	194240501	Ultralow	1.108249251
chr3	194241501	Standard	1.322397524
chr3	194241501	Ultralow	0.9885428862
chr3	194242501	Standard	1.607620519
chr3	194242501	Ultralow	0.978889147
chr3	194243501	Standard	1.728624214
chr3	194243501	Ultralow	1.138175843
chr3	194244501	Standard	1.69405173
chr3	194244501	Ultralow	1.356350347
chr3	194245501	Standard	1.538475551
chr3	194245501	Ultralow	1.336077495
chr3	194246501	Standard	1.815055425
chr3	194246501	Ultralow	1.422961147
chr3	194247501	Standard	1.832341667
chr3	194247501	Ultralow	1.451922364
chr3	194248501	Standard	1.763196699
chr3	194248501	Ultralow	1.377588573
chr3	194249501	Standard	1.797769183
chr3	194249501	Ultralow	1.319666138
chr3	194250501	Standard	2.005204089
chr3	194250501	Ultralow	1.354419599
chr3	194251501	Standard	1.573048035
chr3	194251501	Ultralow	1.419099651
chr3	194252501	Standard	1.097676376
chr3	194252501	Ultralow	1.475091338
chr3	194253501	Standard	0.8729552283
chr3	194253501	Ultralow	1.513706294
chr3	194254501	Standard	0.6828065647
chr3	194254501	Ultralow	1.536875268
chr3	194255501	Standard	0.5790891118
chr3	194255501	Ultralow	1.537840642
chr3	194256501	Standard	0.8038102597
chr3	194256501	Ultralow	1.421030399
chr3	194257501	Standard	1.028531408
chr3	194257501	Ultralow	1.348627355
chr3	194258501	Standard	1.21003695
chr3	194258501	Ultralow	1.198994399
chr3	194259501	Standard	1.166821345
chr3	194259501	Ultralow	1.072530417
chr3	194260501	Standard	1.305111282
chr3	194260501	Ultralow	1.103422382
chr3	194261501	Standard	1.270538798
chr3	194261501	Ultralow	1.198994399
chr3	194262501	Standard	1.218680071
chr3	194262501	Ultralow	1.22892099
chr3	194263501	Standard	1.175464466
chr3	194263501	Ultralow	1.304220155
chr3	194264501	Standard	1.624906762
chr3	194264501	Ultralow	1.357315721
chr3	194265501	Standard	1.685408609
chr3	194265501	Ultralow	1.346696608
chr3	194266501	Standard	2.074349057
chr3	194266501	Ultralow	1.361177216
chr3	194267501	Standard	2.143494026
chr3	194267501	Ultralow	1.262709077
chr3	194268501	Standard	1.953345362
chr3	194268501	Ultralow	1.188375286
chr3	194269501	Standard	1.832341667
chr3	194269501	Ultralow	1.157483321
chr3	194270501	Standard	1.910129757
chr3	194270501	Ultralow	1.112110747
chr3	194271501	Standard	1.512546188
chr3	194271501	Ultralow	0.9981966253
chr3	194272501	Standard	1.305111282
chr3	194272501	Ultralow	1.116937616
chr3	194273501	Standard	1.313754403
chr3	194273501	Ultralow	1.196098277
chr3	194274501	Standard	0.9421001969
chr3	194274501	Ultralow	1.217336503
chr3	194275501	Standard	0.5358735065
chr3	194275501	Ultralow	1.210578886
chr3	194276501	Standard	0.6136615961
chr3	194276501	Ultralow	1.220232625
chr3	194277501	Standard	1.037174529
chr3	194277501	Ultralow	1.115006869
chr3	194278501	Standard	1.547118672
chr3	194278501	Ultralow	1.059015182
chr3	194279501	Standard	1.884200394
chr3	194279501	Ultralow	1.03391546
chr3	194280501	Standard	2.065705936
chr3	194280501	Ultralow	1.098595512
chr3	194281501	Standard	1.884200394
chr3	194281501	Ultralow	1.087011025
chr3	194282501	Standard	1.486616824
chr3	194282501	Ultralow	1.054188312
chr3	194283501	Standard	1.21003695
chr3	194283501	Ultralow	1.031019338
chr3	194284501	Standard	0.8297396229
chr3	194284501	Ultralow	1.067703547
chr3	194285501	Standard	0.5358735065
chr3	194285501	Ultralow	1.113076121
chr3	194286501	Standard	0.354367964
chr3	194286501	Ultralow	1.247263095
chr3	194287501	Standard	0.2938661165
chr3	194287501	Ultralow	1.401722921
chr3	194288501	Standard	0.05185872643
chr3	194288501	Ultralow	1.548459755
chr3	194289501	Standard	0
chr3	194289501	Ultralow	1.591901581
chr3	194290501	Standard	0.02592936322
chr3	194290501	Ultralow	1.505983303
chr3	194291501	Standard	0.1037174529
chr3	194291501	Ultralow	1.377588573
chr3	194292501	Standard	0.4235129325
chr3	194292501	Ultralow	1.390138434
chr3	194293501	Standard	0.9939589233
chr3	194293501	Ultralow	1.47316059
chr3	194294501	Standard	1.685408609
chr3	194294501	Ultralow	1.405584416
chr3	194295501	Standard	2.01384721
chr3	194295501	Ultralow	1.413307408
chr3	194296501	Standard	2.117564663
chr3	194296501	Ultralow	1.483779703
chr3	194297501	Standard	2.022490331
chr3	194297501	Ultralow	1.41137666
chr3	194298501	Standard	1.745910457
chr3	194298501	Ultralow	1.212509634
chr3	194299501	Standard	1.235966313
chr3	194299501	Ultralow	1.282016555
chr3	194300501	Standard	1.080390134
chr3	194300501	Ultralow	1.263674451
chr3	194301501	Standard	1.21003695
chr3	194301501	Ultralow	1.285878051
chr3	194302501	Standard	1.417471856
chr3	194302501	Ultralow	1.326423755
chr3	194303501	Standard	1.45204434
chr3	194303501	Ultralow	1.374692451
chr3	194304501	Standard	1.426114977
chr3	194304501	Ultralow	1.328354503
chr3	194305501	Standard	1.469330582
chr3	194305501	Ultralow	1.365038712
chr3	194306501	Standard	1.806412304
chr3	194306501	Ultralow	1.392069181
chr3	194307501	Standard	1.892843515
chr3	194307501	Ultralow	1.509844799
chr3	194308501	Standard	1.763196699
chr3	194308501	Ultralow	1.64596252
chr3	194309501	Standard	1.780482941
chr3	194309501	Ultralow	1.792699355
chr3	194310501	Standard	1.996560968
chr3	194310501	Ultralow	1.815868329
chr3	194311501	Standard	1.469330582
chr3	194311501	Ultralow	1.796560851
chr3	194312501	Standard	1.235966313
chr3	194312501	Ultralow	1.63341266
chr3	194313501	Standard	1.28782504
chr3	194313501	Ultralow	1.439372503
chr3	194314501	Standard	1.149535103
chr3	194314501	Ultralow	1.201890521
chr3	194315501	Standard	1.227323192
chr3	194315501	Ultralow	1.110179999
chr3	194316501	Standard	1.391542493
chr3	194316501	Ultralow	1.087976399
chr3	194317501	Standard	1.434758098
chr3	194317501	Ultralow	1.09569939
chr3	194318501	Standard	1.840984788
chr3	194318501	Ultralow	1.134314347
chr3	194319501	Standard	2.117564663
chr3	194319501	Ultralow	1.207682764
chr3	194320501	Standard	2.0916353
chr3	194320501	Ultralow	1.226024869
chr3	194321501	Standard	2.376858295
chr3	194321501	Ultralow	1.166171686
chr3	194322501	Standard	2.748512501
chr3	194322501	Ultralow	1.187409912
chr3	194323501	Standard	3.206597918
chr3	194323501	Ultralow	1.283947303
chr3	194324501	Standard	3.197954797
chr3	194324501	Ultralow	1.341869738
chr3	194325501	Standard	3.22388416
chr3	194325501	Ultralow	1.416203529
chr3	194326501	Standard	2.98187677
chr3	194326501	Ultralow	1.420065025
chr3	194327501	Standard	2.601579443
chr3	194327501	Ultralow	1.379519321
chr3	194328501	Standard	1.711337972
chr3	194328501	Ultralow	1.329319877
chr3	194329501	Standard	1.503903067
chr3	194329501	Ultralow	1.363107964
chr3	194330501	Standard	1.339683766
chr3	194330501	Ultralow	1.388207686
chr3	194331501	Standard	1.244609434
chr3	194331501	Ultralow	1.345731234
chr3	194332501	Standard	1.270538798
chr3	194332501	Ultralow	1.342835112
chr3	194333501	Standard	1.140891982
chr3	194333501	Ultralow	1.331250625
chr3	194334501	Standard	1.21003695
chr3	194334501	Ultralow	1.21154426
chr3	194335501	Standard	1.002602044
chr3	194335501	Ultralow	1.229886364
chr3	194336501	Standard	0.8210965019
chr3	194336501	Ultralow	1.324493008
chr3	194337501	Standard	0.6223047172
chr3	194337501	Ultralow	1.209613512
chr3	194338501	Standard	0.7778808965
chr3	194338501	Ultralow	1.199959773
chr3	194339501	Standard	0.9334570758
chr3	194339501	Ultralow	1.229886364
chr3	194340501	Standard	0.8038102597
chr3	194340501	Ultralow	1.14976033
chr3	194341501	Standard	0.7605946544
chr3	194341501	Ultralow	1.125625982
chr3	194342501	Standard	0.6914496858
chr3	194342501	Ultralow	1.188375286
chr3	194343501	Standard	0.5099441433
chr3	194343501	Ultralow	1.203821269
chr3	194344501	Standard	0.6655203226
chr3	194344501	Ultralow	1.226990242
chr3	194345501	Standard	0.7951671387
chr3	194345501	Ultralow	1.120799112
chr3	194346501	Standard	1.097676376
chr3	194346501	Ultralow	1.076391912
chr3	194347501	Standard	1.382899372
chr3	194347501	Ultralow	1.20671739
chr3	194348501	Standard	1.573048035
chr3	194348501	Ultralow	1.218301877
chr3	194349501	Standard	1.089033255
chr3	194349501	Ultralow	1.223128747
chr3	194350501	Standard	1.140891982
chr3	194350501	Ultralow	1.330285251
chr3	194351501	Standard	1.184107587
chr3	194351501	Ultralow	1.427788016
chr3	194352501	Standard	1.097676376
chr3	194352501	Ultralow	1.36696946
chr3	194353501	Standard	1.011245165
chr3	194353501	Ultralow	1.294566416
chr3	194354501	Standard	1.279181919
chr3	194354501	Ultralow	1.21154426
chr3	194355501	Standard	1.400185614
chr3	194355501	Ultralow	1.166171686
chr3	194356501	Standard	1.313754403
chr3	194356501	Ultralow	1.121764486
chr3	194357501	Standard	1.123605739
chr3	194357501	Ultralow	1.07349579
chr3	194358501	Standard	1.123605739
chr3	194358501	Ultralow	1.07832266
chr3	194359501	Standard	1.13224886
chr3	194359501	Ultralow	1.069634295
chr3	194360501	Standard	0.8124533808
chr3	194360501	Ultralow	1.145898834
chr3	194361501	Standard	0.5531597486
chr3	194361501	Ultralow	1.177756173
chr3	194362501	Standard	0.475371659
chr3	194362501	Ultralow	1.190306034
chr3	194363501	Standard	0.363011085
chr3	194363501	Ultralow	1.123695234
chr3	194364501	Standard	0.363011085
chr3	194364501	Ultralow	1.096664764
chr3	194365501	Standard	0.6914496858
chr3	194365501	Ultralow	0.9624777905
chr3	194366501	Standard	0.7778808965
chr3	194366501	Ultralow	0.9663392862
chr3	194367501	Standard	0.7778808965
chr3	194367501	Ultralow	1.070599669
chr3	194368501	Standard	0.7778808965
chr3	194368501	Ultralow	1.111145373
chr3	194369501	Standard	0.6482340804
chr3	194369501	Ultralow	1.221197999
chr3	194370501	Standard	0.7433084122
chr3	194370501	Ultralow	1.318700764
chr3	194371501	Standard	0.8038102597
chr3	194371501	Ultralow	1.289739547
chr3	194372501	Standard	0.8729552283
chr3	194372501	Ultralow	1.240505477
chr3	194373501	Standard	0.9853158023
chr3	194373501	Ultralow	1.311943147
chr3	194374501	Standard	1.037174529
chr3	194374501	Ultralow	1.311943147
chr3	194375501	Standard	0.7433084122
chr3	194375501	Ultralow	1.378553947
chr3	194376501	Standard	0.7951671387
chr3	194376501	Ultralow	1.40654979
chr3	194377501	Standard	1.002602044
chr3	194377501	Ultralow	1.287808799
chr3	194378501	Standard	1.175464466
chr3	194378501	Ultralow	1.298427912
chr3	194379501	Standard	1.374256251
chr3	194379501	Ultralow	1.272362816
chr3	194380501	Standard	1.573048035
chr3	194380501	Ultralow	1.146864208
chr3	194381501	Standard	1.832341667
chr3	194381501	Ultralow	1.107283877
chr3	194382501	Standard	1.789126062
chr3	194382501	Ultralow	1.196098277
chr3	194383501	Standard	1.789126062
chr3	194383501	Ultralow	1.16231019
chr3	194384501	Standard	1.668122367
chr3	194384501	Ultralow	1.143968086
chr3	194385501	Standard	1.495259946
chr3	194385501	Ultralow	1.201890521
chr3	194386501	Standard	1.382899372
chr3	194386501	Ultralow	1.208648138
chr3	194387501	Standard	1.339683766
chr3	194387501	Ultralow	1.269466695
chr3	194388501	Standard	1.244609434
chr3	194388501	Ultralow	1.365038712
chr3	194389501	Standard	1.305111282
chr3	194389501	Ultralow	1.392069181
chr3	194390501	Standard	1.391542493
chr3	194390501	Ultralow	1.32256226
chr3	194391501	Standard	1.218680071
chr3	194391501	Ultralow	1.224094121
chr3	194392501	Standard	1.097676376
chr3	194392501	Ultralow	1.131418225
chr3	194393501	Standard	0.8470258651
chr3	194393501	Ultralow	0.9885428862
chr3	194394501	Standard	0.5013010222
chr3	194394501	Ultralow	0.8591827819
chr3	194395501	Standard	0.4062266904
chr3	194395501	Ultralow	0.9885428862
chr3	194396501	Standard	0.5358735065
chr3	194396501	Ultralow	1.101491634
chr3	194397501	Standard	0.6309478383
chr3	194397501	Ultralow	1.000127373
chr3	194398501	Standard	1.04581765
chr3	194398501	Ultralow	0.9692354079
chr3	194399501	Standard	1.564404914
chr3	194399501	Ultralow	1.087976399
chr3	194400501	Standard	1.754553578
chr3	194400501	Ultralow	1.043569199
chr3	194401501	Standard	1.69405173
chr3	194401501	Ultralow	0.9895082601
chr3	194402501	Standard	1.555761793
chr3	194402501	Ultralow	1.080253408
chr3	194403501	Standard	1.28782504
chr3	194403501	Ultralow	1.096664764
chr3	194404501	Standard	1.063103892
chr3	194404501	Ultralow	1.179686921
chr3	194405501	Standard	1.080390134
chr3	194405501	Ultralow	1.146864208
chr3	194406501	Standard	1.192750708
chr3	194406501	Ultralow	1.135279721
chr3	194407501	Standard	1.261895677
chr3	194407501	Ultralow	1.02908859
chr3	194408501	Standard	1.313754403
chr3	194408501	Ultralow	1.048396069
chr3	194409501	Standard	1.158178224
chr3	194409501	Ultralow	0.978889147
chr3	194410501	Standard	0.7951671387
chr3	194410501	Ultralow	0.9981966253
chr3	194411501	Standard	0.6482340804
chr3	194411501	Ultralow	1.018469477
chr3	194412501	Standard	1.002602044
chr3	194412501	Ultralow	1.07832266
chr3	194413501	Standard	0.9421001969
chr3	194413501	Ultralow	1.064807425
chr3	194414501	Standard	1.019888287
chr3	194414501	Ultralow	1.059980556
chr3	194415501	Standard	1.477973703
chr3	194415501	Ultralow	0.9991619992
chr3	194416501	Standard	1.780482941
chr3	194416501	Ultralow	0.946066434
chr3	194417501	Standard	1.763196699
chr3	194417501	Ultralow	0.9711661557
chr3	194418501	Standard	1.927415999
chr3	194418501	Ultralow	1.092803269
chr3	194419501	Standard	2.057062815
chr3	194419501	Ultralow	1.160379443
chr3	194420501	Standard	2.022490331
chr3	194420501	Ultralow	1.258847582
chr3	194421501	Standard	2.022490331
chr3	194421501	Ultralow	1.405584416
chr3	194422501	Standard	1.927415999
chr3	194422501	Ultralow	1.578386347
chr3	194423501	Standard	2.039776573
chr3	194423501	Ultralow	1.600589947
chr3	194424501	Standard	2.221282116
chr3	194424501	Ultralow	1.511775547
chr3	194425501	Standard	2.238568358
chr3	194425501	Ultralow	1.431649512
chr3	194426501	Standard	2.238568358
chr3	194426501	Ultralow	1.290704921
chr3	194427501	Standard	2.33364269
chr3	194427501	Ultralow	1.160379443
chr3	194428501	Standard	2.480575748
chr3	194428501	Ultralow	0.9846813905
chr3	194429501	Standard	2.411430779
chr3	194429501	Ultralow	0.9142090949
chr3	194430501	Standard	2.342285811
chr3	194430501	Ultralow	0.8842825036
chr3	194431501	Standard	2.074349057
chr3	194431501	Ultralow	0.9209667123
chr3	194432501	Standard	1.806412304
chr3	194432501	Ultralow	0.8968323645
chr3	194433501	Standard	1.676765488
chr3	194433501	Ultralow	0.9103475993
chr3	194434501	Standard	1.400185614
chr3	194434501	Ultralow	0.9663392862
chr3	194435501	Standard	1.244609434
chr3	194435501	Ultralow	1.001092747
chr3	194436501	Standard	1.011245165
chr3	194436501	Ultralow	0.9624777905
chr3	194437501	Standard	1.192750708
chr3	194437501	Ultralow	0.957650921
chr3	194438501	Standard	1.140891982
chr3	194438501	Ultralow	1.224094121
chr3	194439501	Standard	1.477973703
chr3	194439501	Ultralow	1.372761703
chr3	194440501	Standard	1.477973703
chr3	194440501	Ultralow	1.47316059
chr3	194441501	Standard	1.633549883
chr3	194441501	Ultralow	1.624724294
chr3	194442501	Standard	1.443401219
chr3	194442501	Ultralow	1.753119025
chr3	194443501	Standard	1.382899372
chr3	194443501	Ultralow	1.561009616
chr3	194444501	Standard	1.054460771
chr3	194444501	Ultralow	1.459645355
chr3	194445501	Standard	1.002602044
chr3	194445501	Ultralow	1.387242312
chr3	194446501	Standard	1.158178224
chr3	194446501	Ultralow	1.323527634
chr3	194447501	Standard	1.331040645
chr3	194447501	Ultralow	1.163275564
chr3	194448501	Standard	1.218680071
chr3	194448501	Ultralow	1.20671739
chr3	194449501	Standard	1.184107587
chr3	194449501	Ultralow	1.226990242
chr3	194450501	Standard	1.097676376
chr3	194450501	Ultralow	1.217336503
chr3	194451501	Standard	0.9161708337
chr3	194451501	Ultralow	1.142037338
chr3	194452501	Standard	0.9334570758
chr3	194452501	Ultralow	1.230851738
chr3	194453501	Standard	1.253252555
chr3	194453501	Ultralow	1.220232625
chr3	194454501	Standard	1.607620519
chr3	194454501	Ultralow	1.176790799
chr3	194455501	Standard	1.987917847
chr3	194455501	Ultralow	1.237609356
chr3	194456501	Standard	1.953345362
chr3	194456501	Ultralow	1.326423755
chr3	194457501	Standard	1.719981093
chr3	194457501	Ultralow	1.378553947
chr3	194458501	Standard	1.235966313
chr3	194458501	Ultralow	1.430684138
chr3	194459501	Standard	0.717379049
chr3	194459501	Ultralow	1.599624573
chr3	194460501	Standard	0.4667285379
chr3	194460501	Ultralow	1.597693825
chr3	194461501	Standard	0.7000928069
chr3	194461501	Ultralow	1.607347564
chr3	194462501	Standard	0.8815983494
chr3	194462501	Ultralow	1.58417859
chr3	194463501	Standard	0.9075277126
chr3	194463501	Ultralow	1.542667512
chr3	194464501	Standard	1.166821345
chr3	194464501	Ultralow	1.310977773
chr3	194465501	Standard	1.140891982
chr3	194465501	Ultralow	1.209613512
chr3	194466501	Standard	0.9680295601
chr3	194466501	Ultralow	1.266570573
chr3	194467501	Standard	0.9421001969
chr3	194467501	Ultralow	1.179686921
chr3	194468501	Standard	1.313754403
chr3	194468501	Ultralow	1.107283877
chr3	194469501	Standard	1.400185614
chr3	194469501	Ultralow	1.187409912
chr3	194470501	Standard	1.711337972
chr3	194470501	Ultralow	1.241470851
chr3	194471501	Standard	1.892843515
chr3	194471501	Ultralow	1.139141216
chr3	194472501	Standard	1.806412304
chr3	194472501	Ultralow	1.119833738
chr3	194473501	Standard	1.564404914
chr3	194473501	Ultralow	1.113076121
chr3	194474501	Standard	1.391542493
chr3	194474501	Ultralow	1.013642608
chr3	194475501	Standard	1.123605739
chr3	194475501	Ultralow	0.9306204514
chr3	194476501	Standard	0.9766726812
chr3	194476501	Ultralow	0.9451010601
chr3	194477501	Standard	0.8729552283
chr3	194477501	Ultralow	0.9306204514
chr3	194478501	Standard	1.28782504
chr3	194478501	Ultralow	0.9074514775
chr3	194479501	Standard	1.590334277
chr3	194479501	Ultralow	0.9277243297
chr3	194480501	Standard	1.477973703
chr3	194480501	Ultralow	1.070599669
chr3	194481501	Standard	1.426114977
chr3	194481501	Ultralow	1.138175843
chr3	194482501	Standard	1.624906762
chr3	194482501	Ultralow	1.048396069
chr3	194483501	Standard	1.581691156
chr3	194483501	Ultralow	1.07349579
chr3	194484501	Standard	1.45204434
chr3	194484501	Ultralow	1.12272986
chr3	194485501	Standard	1.391542493
chr3	194485501	Ultralow	1.142037338
chr3	194486501	Standard	1.227323192
chr3	194486501	Ultralow	0.9634431644
chr3	194487501	Standard	0.9248139547
chr3	194487501	Ultralow	1.018469477
chr3	194488501	Standard	0.3889404483
chr3	194488501	Ultralow	0.9856467644
chr3	194489501	Standard	0.1987917847
chr3	194489501	Ultralow	1.00688499
chr3	194490501	Standard	0.3284386008
chr3	194490501	Ultralow	0.8775248863
chr3	194491501	Standard	0.6655203226
chr3	194491501	Ultralow	0.9914390079
chr3	194492501	Standard	0.7087359279
chr3	194492501	Ultralow	1.119833738
chr3	194493501	Standard	0.7087359279
chr3	194493501	Ultralow	1.225059495
chr3	194494501	Standard	0.6828065647
chr3	194494501	Ultralow	1.220232625
chr3	194495501	Standard	0.7519515333
chr3	194495501	Ultralow	1.280085808
chr3	194496501	Standard	0.8210965019
chr3	194496501	Ultralow	1.217336503
chr3	194497501	Standard	1.097676376
chr3	194497501	Ultralow	1.224094121
chr3	194498501	Standard	1.486616824
chr3	194498501	Ultralow	1.157483321
chr3	194499501	Standard	1.754553578
chr3	194499501	Ultralow	1.10052626
chr3	194500501	Standard	1.979274726
chr3	194500501	Ultralow	1.023296347
chr3	194501501	Standard	1.866914152
chr3	194501501	Ultralow	1.052257564
chr3	194502501	Standard	1.892843515
chr3	194502501	Ultralow	1.187409912
chr3	194503501	Standard	1.840984788
chr3	194503501	Ultralow	1.371796329
chr3	194504501	Standard	1.892843515
chr3	194504501	Ultralow	1.451922364
chr3	194505501	Standard	1.840984788
chr3	194505501	Ultralow	1.480883581
chr3	194506501	Standard	1.806412304
chr3	194506501	Ultralow	1.449026242
chr3	194507501	Standard	1.93605912
chr3	194507501	Ultralow	1.20671739
chr3	194508501	Standard	1.858271031
chr3	194508501	Ultralow	1.010746486
chr3	194509501	Standard	1.590334277
chr3	194509501	Ultralow	0.9084168514
chr3	194510501	Standard	1.192750708
chr3	194510501	Ultralow	0.8524251645
chr3	194511501	Standard	0.9334570758
chr3	194511501	Ultralow	0.8553212863
chr3	194512501	Standard	0.5531597486
chr3	194512501	Ultralow	0.9064861036
chr3	194513501	Standard	0.5618028697
chr3	194513501	Ultralow	0.9306204514
chr3	194514501	Standard	0.475371659
chr3	194514501	Ultralow	0.9943351296
chr3	194515501	Standard	0.475371659
chr3	194515501	Ultralow	1.115006869
chr3	194516501	Standard	0.6395909594
chr3	194516501	Ultralow	1.10535313
chr3	194517501	Standard	0.6655203226
chr3	194517501	Ultralow	1.10052626
chr3	194518501	Standard	0.4580854168
chr3	194518501	Ultralow	1.166171686
chr3	194519501	Standard	0.354367964
chr3	194519501	Ultralow	1.192236782
chr3	194520501	Standard	0.5704459908
chr3	194520501	Ultralow	1.142037338
chr3	194521501	Standard	0.6223047172
chr3	194521501	Ultralow	1.254986086
chr3	194522501	Standard	0.6136615961
chr3	194522501	Ultralow	1.301324034
chr3	194523501	Standard	0.5877322329
chr3	194523501	Ultralow	1.179686921
chr3	194524501	Standard	0.8729552283
chr3	194524501	Ultralow	1.154587199
chr3	194525501	Standard	0.7951671387
chr3	194525501	Ultralow	1.250159216
chr3	194526501	Standard	0.8210965019
chr3	194526501	Ultralow	1.250159216
chr3	194527501	Standard	0.8038102597
chr3	194527501	Ultralow	1.27815506
chr3	194528501	Standard	1.063103892
chr3	194528501	Ultralow	1.378553947
chr3	194529501	Standard	1.261895677
chr3	194529501	Ultralow	1.407515164
chr3	194530501	Standard	1.650836125
chr3	194530501	Ultralow	1.336077495
chr3	194531501	Standard	1.789126062
chr3	194531501	Ultralow	1.27332819
chr3	194532501	Standard	1.702694851
chr3	194532501	Ultralow	1.204786643
chr3	194533501	Standard	1.495259946
chr3	194533501	Ultralow	1.179686921
chr3	194534501	Standard	1.279181919
chr3	194534501	Ultralow	1.194167529
chr3	194535501	Standard	1.028531408
chr3	194535501	Ultralow	1.164240938
chr3	194536501	Standard	0.8297396229
chr3	194536501	Ultralow	1.14010659
chr3	194537501	Standard	1.011245165
chr3	194537501	Ultralow	1.160379443
chr3	194538501	Standard	1.175464466
chr3	194538501	Ultralow	1.177756173
chr3	194539501	Standard	1.28782504
chr3	194539501	Ultralow	1.135279721
chr3	194540501	Standard	1.227323192
chr3	194540501	Ultralow	1.097630138
chr3	194541501	Standard	1.218680071
chr3	194541501	Ultralow	1.104387756
chr3	194542501	Standard	1.279181919
chr3	194542501	Ultralow	1.141071964
chr3	194543501	Standard	1.313754403
chr3	194543501	Ultralow	1.232782486
chr3	194544501	Standard	1.106319497
chr3	194544501	Ultralow	1.415238155
chr3	194545501	Standard	1.106319497
chr3	194545501	Ultralow	1.570663355
chr3	194546501	Standard	1.192750708
chr3	194546501	Ultralow	1.683612103
chr3	194547501	Standard	1.296468161
chr3	194547501	Ultralow	1.651754764
chr3	194548501	Standard	1.52983243
chr3	194548501	Ultralow	1.617001303
chr3	194549501	Standard	1.866914152
chr3	194549501	Ultralow	1.481848955
chr3	194550501	Standard	1.763196699
chr3	194550501	Ultralow	1.360211842
chr3	194551501	Standard	1.763196699
chr3	194551501	Ultralow	1.226990242
chr3	194552501	Standard	1.676765488
chr3	194552501	Ultralow	1.166171686
chr3	194553501	Standard	1.331040645
chr3	194553501	Ultralow	1.096664764
chr3	194554501	Standard	1.028531408
chr3	194554501	Ultralow	1.097630138
chr3	194555501	Standard	1.356970008
chr3	194555501	Ultralow	1.090872521
chr3	194556501	Standard	1.175464466
chr3	194556501	Ultralow	1.065772799
chr3	194557501	Standard	1.158178224
chr3	194557501	Ultralow	1.074461164
chr3	194558501	Standard	1.400185614
chr3	194558501	Ultralow	1.018469477
chr3	194559501	Standard	1.77183982
chr3	194559501	Ultralow	0.9412395645
chr3	194560501	Standard	1.512546188
chr3	194560501	Ultralow	0.9808198949
chr3	194561501	Standard	1.719981093
chr3	194561501	Ultralow	1.043569199
chr3	194562501	Standard	1.815055425
chr3	194562501	Ultralow	1.119833738
chr3	194563501	Standard	1.659479246
chr3	194563501	Ultralow	1.16231019
chr3	194564501	Standard	1.218680071
chr3	194564501	Ultralow	1.186444538
chr3	194565501	Standard	1.374256251
chr3	194565501	Ultralow	1.177756173
chr3	194566501	Standard	1.434758098
chr3	194566501	Ultralow	1.25112459
chr3	194567501	Standard	2.01384721
chr3	194567501	Ultralow	1.187409912
chr3	194568501	Standard	2.324999568
chr3	194568501	Ultralow	1.198994399
chr3	194569501	Standard	2.402787658
chr3	194569501	Ultralow	1.219267251
chr3	194570501	Standard	2.33364269
chr3	194570501	Ultralow	1.164240938
chr3	194571501	Standard	2.307713326
chr3	194571501	Ultralow	1.037776956
chr3	194572501	Standard	1.512546188
chr3	194572501	Ultralow	1.089907147
chr3	194573501	Standard	1.114962618
chr3	194573501	Ultralow	1.115972243
chr3	194574501	Standard	1.097676376
chr3	194574501	Ultralow	1.075426538
chr3	194575501	Standard	1.331040645
chr3	194575501	Ultralow	1.087976399
chr3	194576501	Standard	1.521189309
chr3	194576501	Ultralow	1.115972243
chr3	194577501	Standard	1.789126062
chr3	194577501	Ultralow	1.183548416
chr3	194578501	Standard	2.134850905
chr3	194578501	Ultralow	1.285878051
chr3	194579501	Standard	2.33364269
chr3	194579501	Ultralow	1.397861425
chr3	194580501	Standard	2.005204089
chr3	194580501	Ultralow	1.378553947
chr3	194581501	Standard	1.987917847
chr3	194581501	Ultralow	1.304220155
chr3	194582501	Standard	2.342285811
chr3	194582501	Ultralow	1.276224312
chr3	194583501	Standard	2.290427084
chr3	194583501	Ultralow	1.177756173
chr3	194584501	Standard	2.229925237
chr3	194584501	Ultralow	1.10052626
chr3	194585501	Standard	2.117564663
chr3	194585501	Ultralow	1.185479164
chr3	194586501	Standard	2.108921542
chr3	194586501	Ultralow	1.376623199
chr3	194587501	Standard	1.884200394
chr3	194587501	Ultralow	1.434545634
chr3	194588501	Standard	1.581691156
chr3	194588501	Ultralow	1.494398816
chr3	194589501	Standard	1.244609434
chr3	194589501	Ultralow	1.547494381
chr3	194590501	Standard	1.175464466
chr3	194590501	Ultralow	1.57935172
chr3	194591501	Standard	0.7951671387
chr3	194591501	Ultralow	1.485710451
chr3	194592501	Standard	0.5531597486
chr3	194592501	Ultralow	1.351523477
chr3	194593501	Standard	0.7000928069
chr3	194593501	Ultralow	1.235678608
chr3	194594501	Standard	0.9680295601
chr3	194594501	Ultralow	1.091837895
chr3	194595501	Standard	1.054460771
chr3	194595501	Ultralow	1.039707704
chr3	194596501	Standard	1.538475551
chr3	194596501	Ultralow	1.025227095
chr3	194597501	Standard	1.503903067
chr3	194597501	Ultralow	1.147829582
chr3	194598501	Standard	1.45204434
chr3	194598501	Ultralow	1.309047025
chr3	194599501	Standard	1.296468161
chr3	194599501	Ultralow	1.489571947
chr3	194600501	Standard	1.408828735
chr3	194600501	Ultralow	1.491502694
chr3	194601501	Standard	0.9939589233
chr3	194601501	Ultralow	1.549425129
chr3	194602501	Standard	0.9075277126
chr3	194602501	Ultralow	1.465437599
chr3	194603501	Standard	0.6568772015
chr3	194603501	Ultralow	1.29553179
chr3	194604501	Standard	0.596375354
chr3	194604501	Ultralow	1.220232625
chr3	194605501	Standard	0.5358735065
chr3	194605501	Ultralow	1.204786643
chr3	194606501	Standard	0.596375354
chr3	194606501	Ultralow	1.16231019
chr3	194607501	Standard	0.7692377754
chr3	194607501	Ultralow	1.217336503
chr3	194608501	Standard	0.9680295601
chr3	194608501	Ultralow	1.308081651
chr3	194609501	Standard	1.054460771
chr3	194609501	Ultralow	1.290704921
chr3	194610501	Standard	1.261895677
chr3	194610501	Ultralow	1.27332819
chr3	194611501	Standard	1.348326887
chr3	194611501	Ultralow	1.303254782
chr3	194612501	Standard	1.114962618
chr3	194612501	Ultralow	1.226990242
chr3	194613501	Standard	1.607620519
chr3	194613501	Ultralow	1.143968086
chr3	194614501	Standard	2.082992178
chr3	194614501	Ultralow	1.141071964
chr3	194615501	Standard	2.152137147
chr3	194615501	Ultralow	1.275258938
chr3	194616501	Standard	2.005204089
chr3	194616501	Ultralow	1.239540103
chr3	194617501	Standard	2.039776573
chr3	194617501	Ultralow	1.16231019
chr3	194618501	Standard	1.642193004
chr3	194618501	Ultralow	1.124660608
chr3	194619501	Standard	1.201393829
chr3	194619501	Ultralow	1.124660608
chr3	194620501	Standard	0.9939589233
chr3	194620501	Ultralow	1.067703547
chr3	194621501	Standard	1.13224886
chr3	194621501	Ultralow	1.02908859
chr3	194622501	Standard	1.028531408
chr3	194622501	Ultralow	1.065772799
chr3	194623501	Standard	0.7433084122
chr3	194623501	Ultralow	1.107283877
chr3	194624501	Standard	0.6482340804
chr3	194624501	Ultralow	1.176790799
chr3	194625501	Standard	0.6136615961
chr3	194625501	Ultralow	1.263674451
chr3	194626501	Standard	0.7605946544
chr3	194626501	Ultralow	1.294566416
chr3	194627501	Standard	0.7000928069
chr3	194627501	Ultralow	1.472195216
chr3	194628501	Standard	0.7346652912
chr3	194628501	Ultralow	1.593832329
chr3	194629501	Standard	0.8470258651
chr3	194629501	Ultralow	1.506948677
chr3	194630501	Standard	0.9853158023
chr3	194630501	Ultralow	1.290704921
chr3	194631501	Standard	0.7519515333
chr3	194631501	Ultralow	1.226024869
chr3	194632501	Standard	0.9248139547
chr3	194632501	Ultralow	1.118868364
chr3	194633501	Standard	1.114962618
chr3	194633501	Ultralow	0.968270034
chr3	194634501	Standard	1.45204434
chr3	194634501	Ultralow	0.8746287645
chr3	194635501	Standard	1.564404914
chr3	194635501	Ultralow	0.9431703123
chr3	194636501	Standard	1.780482941
chr3	194636501	Ultralow	1.031984712
chr3	194637501	Standard	1.754553578
chr3	194637501	Ultralow	0.9335165732
chr3	194638501	Standard	1.52983243
chr3	194638501	Ultralow	0.9470318079
chr3	194639501	Standard	1.140891982
chr3	194639501	Ultralow	1.043569199
chr3	194640501	Standard	1.037174529
chr3	194640501	Ultralow	1.059015182
chr3	194641501	Standard	0.9421001969
chr3	194641501	Ultralow	1.06094593
chr3	194642501	Standard	1.019888287
chr3	194642501	Ultralow	1.137210469
chr3	194643501	Standard	1.356970008
chr3	194643501	Ultralow	1.166171686
chr3	194644501	Standard	1.426114977
chr3	194644501	Ultralow	1.215405756
chr3	194645501	Standard	1.201393829
chr3	194645501	Ultralow	1.231817112
chr3	194646501	Standard	1.434758098
chr3	194646501	Ultralow	1.22892099
chr3	194647501	Standard	1.616263641
chr3	194647501	Ultralow	1.244366973
chr3	194648501	Standard	1.555761793
chr3	194648501	Ultralow	1.283947303
chr3	194649501	Standard	1.564404914
chr3	194649501	Ultralow	1.314839269
chr3	194650501	Standard	1.806412304
chr3	194650501	Ultralow	1.349592729
chr3	194651501	Standard	1.486616824
chr3	194651501	Ultralow	1.404619042
chr3	194652501	Standard	1.408828735
chr3	194652501	Ultralow	1.43358026
chr3	194653501	Standard	1.322397524
chr3	194653501	Ultralow	1.402688295
chr3	194654501	Standard	1.149535103
chr3	194654501	Ultralow	1.324493008
chr3	194655501	Standard	0.8556689862
chr3	194655501	Ultralow	1.182583043
chr3	194656501	Standard	0.8729552283
chr3	194656501	Ultralow	1.137210469
chr3	194657501	Standard	0.7260221701
chr3	194657501	Ultralow	1.10052626
chr3	194658501	Standard	0.6741634436
chr3	194658501	Ultralow	1.16231019
chr3	194659501	Standard	1.054460771
chr3	194659501	Ultralow	1.259812956
chr3	194660501	Standard	0.9939589233
chr3	194660501	Ultralow	1.347661982
chr3	194661501	Standard	0.7260221701
chr3	194661501	Ultralow	1.304220155
chr3	194662501	Standard	0.6136615961
chr3	194662501	Ultralow	1.245332347
chr3	194663501	Standard	0.8729552283
chr3	194663501	Ultralow	1.277189686
chr3	194664501	Standard	0.6223047172
chr3	194664501	Ultralow	1.307116277
chr3	194665501	Standard	0.950743318
chr3	194665501	Ultralow	1.31773539
chr3	194666501	Standard	1.305111282
chr3	194666501	Ultralow	1.337042868
chr3	194667501	Standard	1.426114977
chr3	194667501	Ultralow	1.381450068
chr3	194668501	Standard	1.218680071
chr3	194668501	Ultralow	1.246297721
chr3	194669501	Standard	1.227323192
chr3	194669501	Ultralow	1.086045651
chr3	194670501	Standard	1.097676376
chr3	194670501	Ultralow	1.044534573
chr3	194671501	Standard	0.950743318
chr3	194671501	Ultralow	1.076391912
chr3	194672501	Standard	1.011245165
chr3	194672501	Ultralow	1.142037338
chr3	194673501	Standard	1.166821345
chr3	194673501	Ultralow	1.188375286
chr3	194674501	Standard	1.486616824
chr3	194674501	Ultralow	1.196098277
chr3	194675501	Standard	1.806412304
chr3	194675501	Ultralow	1.182583043
chr3	194676501	Standard	1.719981093
chr3	194676501	Ultralow	1.205752016
chr3	194677501	Standard	1.486616824
chr3	194677501	Ultralow	1.12272986
chr3	194678501	Standard	1.175464466
chr3	194678501	Ultralow	1.044534573
chr3	194679501	Standard	0.8297396229
chr3	194679501	Ultralow	1.031984712
chr3	194680501	Standard	0.3457248429
chr3	194680501	Ultralow	1.03874233
chr3	194681501	Standard	0.3370817218
chr3	194681501	Ultralow	0.9779237731
chr3	194682501	Standard	0.4407991747
chr3	194682501	Ultralow	1.003023495
chr3	194683501	Standard	0.5531597486
chr3	194683501	Ultralow	1.130452851
chr3	194684501	Standard	0.7087359279
chr3	194684501	Ultralow	1.138175843
chr3	194685501	Standard	1.158178224
chr3	194685501	Ultralow	1.238574729
chr3	194686501	Standard	1.331040645
chr3	194686501	Ultralow	1.313873895
chr3	194687501	Standard	1.547118672
chr3	194687501	Ultralow	1.352488851
chr3	194688501	Standard	1.408828735
chr3	194688501	Ultralow	1.292635669
chr3	194689501	Standard	1.296468161
chr3	194689501	Ultralow	1.426822642
chr3	194690501	Standard	0.9680295601
chr3	194690501	Ultralow	1.310977773
chr3	194691501	Standard	1.097676376
chr3	194691501	Ultralow	1.201890521
chr3	194692501	Standard	1.417471856
chr3	194692501	Ultralow	1.09569939
chr3	194693501	Standard	1.797769183
chr3	194693501	Ultralow	1.046465321
chr3	194694501	Standard	1.840984788
chr3	194694501	Ultralow	0.9914390079
chr3	194695501	Standard	1.858271031
chr3	194695501	Ultralow	1.11790299
chr3	194696501	Standard	1.875557273
chr3	194696501	Ultralow	1.131418225
chr3	194697501	Standard	1.607620519
chr3	194697501	Ultralow	1.151691077
chr3	194698501	Standard	1.469330582
chr3	194698501	Ultralow	1.22892099
chr3	194699501	Standard	1.581691156
chr3	194699501	Ultralow	1.203821269
chr3	194700501	Standard	1.737267336
chr3	194700501	Ultralow	1.186444538
chr3	194701501	Standard	1.607620519
chr3	194701501	Ultralow	1.215405756
chr3	194702501	Standard	1.763196699
chr3	194702501	Ultralow	1.247263095
chr3	194703501	Standard	1.93605912
chr3	194703501	Ultralow	1.157483321
chr3	194704501	Standard	2.048419694
chr3	194704501	Ultralow	1.176790799
chr3	194705501	Standard	2.143494026
chr3	194705501	Ultralow	1.172929303
chr3	194706501	Standard	2.134850905
chr3	194706501	Ultralow	1.221197999
chr3	194707501	Standard	1.789126062
chr3	194707501	Ultralow	1.364073338
chr3	194708501	Standard	1.642193004
chr3	194708501	Ultralow	1.421030399
chr3	194709501	Standard	1.21003695
chr3	194709501	Ultralow	1.343800486
chr3	194710501	Standard	0.838382744
chr3	194710501	Ultralow	1.312908521
chr3	194711501	Standard	0.9853158023
chr3	194711501	Ultralow	1.313873895
chr3	194712501	Standard	1.624906762
chr3	194712501	Ultralow	1.198029025
chr3	194713501	Standard	2.376858295
chr3	194713501	Ultralow	1.193202156
chr3	194714501	Standard	3.396746581
chr3	194714501	Ultralow	1.244366973
chr3	194715501	Standard	3.578252124
chr3	194715501	Ultralow	1.199959773
chr3	194716501	Standard	3.396746581
chr3	194716501	Ultralow	1.134314347
chr3	194717501	Standard	2.748512501
chr3	194717501	Ultralow	1.050326817
chr3	194718501	Standard	2.160780268
chr3	194718501	Ultralow	1.093768643
chr3	194719501	Standard	1.123605739
chr3	194719501	Ultralow	1.18934066
chr3	194720501	Standard	0.8815983494
chr3	194720501	Ultralow	1.311943147
chr3	194721501	Standard	0.7951671387
chr3	194721501	Ultralow	1.324493008
chr3	194722501	Standard	0.7951671387
chr3	194722501	Ultralow	1.38917306
chr3	194723501	Standard	0.5877322329
chr3	194723501	Ultralow	1.332215999
chr3	194724501	Standard	0.8038102597
chr3	194724501	Ultralow	1.148794956
chr3	194725501	Standard	1.019888287
chr3	194725501	Ultralow	0.9856467644
chr3	194726501	Standard	1.019888287
chr3	194726501	Ultralow	0.9393088166
chr3	194727501	Standard	1.019888287
chr3	194727501	Ultralow	0.9566855471
chr3	194728501	Standard	1.011245165
chr3	194728501	Ultralow	1.044534573
chr3	194729501	Standard	0.959386439
chr3	194729501	Ultralow	1.164240938
chr3	194730501	Standard	0.9334570758
chr3	194730501	Ultralow	1.240505477
chr3	194731501	Standard	0.950743318
chr3	194731501	Ultralow	1.334146747
chr3	194732501	Standard	0.8124533808
chr3	194732501	Ultralow	1.298427912
chr3	194733501	Standard	0.8729552283
chr3	194733501	Ultralow	1.207682764
chr3	194734501	Standard	0.8729552283
chr3	194734501	Ultralow	1.23374786
chr3	194735501	Standard	0.8643121072
chr3	194735501	Ultralow	1.277189686
chr3	194736501	Standard	1.011245165
chr3	194736501	Ultralow	1.181617669
chr3	194737501	Standard	1.097676376
chr3	194737501	Ultralow	1.150725703
chr3	194738501	Standard	1.097676376
chr3	194738501	Ultralow	1.171963929
chr3	194739501	Standard	1.339683766
chr3	194739501	Ultralow	1.014607982
chr3	194740501	Standard	1.434758098
chr3	194740501	Ultralow	0.9286897036
chr3	194741501	Standard	1.659479246
chr3	194741501	Ultralow	0.9257935819
chr3	194742501	Standard	1.685408609
chr3	194742501	Ultralow	0.9605470427
chr3	194743501	Standard	1.763196699
chr3	194743501	Ultralow	0.8939362428
chr3	194744501	Standard	1.564404914
chr3	194744501	Ultralow	0.9615124166
chr3	194745501	Standard	1.469330582
chr3	194745501	Ultralow	1.089907147
chr3	194746501	Standard	1.037174529
chr3	194746501	Ultralow	1.239540103
chr3	194747501	Standard	0.9766726812
chr3	194747501	Ultralow	1.194167529
chr3	194748501	Standard	0.9334570758
chr3	194748501	Ultralow	1.216371129
chr3	194749501	Standard	0.8902414705
chr3	194749501	Ultralow	1.173894677
chr3	194750501	Standard	0.7692377754
chr3	194750501	Ultralow	1.03874233
chr3	194751501	Standard	0.7260221701
chr3	194751501	Ultralow	0.8109140863
chr3	194752501	Standard	0.8729552283
chr3	194752501	Ultralow	0.8659403993
chr3	194753501	Standard	0.6050184751
chr3	194753501	Ultralow	1.150725703
chr3	194754501	Standard	0.5790891118
chr3	194754501	Ultralow	1.318700764
chr3	194755501	Standard	0.8297396229
chr3	194755501	Ultralow	1.409445912
chr3	194756501	Standard	0.8729552283
chr3	194756501	Ultralow	1.532048399
chr3	194757501	Standard	1.063103892
chr3	194757501	Ultralow	1.505983303
chr3	194758501	Standard	1.52983243
chr3	194758501	Ultralow	1.22892099
chr3	194759501	Standard	1.763196699
chr3	194759501	Ultralow	1.128522103
chr3	194760501	Standard	2.558363837
chr3	194760501	Ultralow	1.106318503
chr3	194761501	Standard	2.800371227
chr3	194761501	Ultralow	1.075426538
chr3	194762501	Standard	2.826300591
chr3	194762501	Ultralow	1.115006869
chr3	194763501	Standard	2.912731801
chr3	194763501	Ultralow	1.215405756
chr3	194764501	Standard	3.120166707
chr3	194764501	Ultralow	1.212509634
chr3	194765501	Standard	2.722583138
chr3	194765501	Ultralow	1.042603825
chr3	194766501	Standard	2.90408868
chr3	194766501	Ultralow	0.9711661557
chr3	194767501	Standard	2.852229954
chr3	194767501	Ultralow	0.8504944167
chr3	194768501	Standard	2.567006958
chr3	194768501	Ultralow	0.7433379124
chr3	194769501	Standard	2.281783963
chr3	194769501	Ultralow	0.6960345907
chr3	194770501	Standard	1.590334277
chr3	194770501	Ultralow	0.7433379124
chr3	194771501	Standard	1.011245165
chr3	194771501	Ultralow	0.7935373559
chr3	194772501	Standard	0.6655203226
chr3	194772501	Ultralow	0.9035899819
chr3	194773501	Standard	0.4840147801
chr3	194773501	Ultralow	0.9721315297
chr3	194774501	Standard	0.354367964
chr3	194774501	Ultralow	1.036811582
chr3	194775501	Standard	0.7000928069
chr3	194775501	Ultralow	1.106318503
chr3	194776501	Standard	0.9766726812
chr3	194776501	Ultralow	1.16231019
chr3	194777501	Standard	1.348326887
chr3	194777501	Ultralow	1.176790799
chr3	194778501	Standard	1.840984788
chr3	194778501	Ultralow	1.070599669
chr3	194779501	Standard	2.117564663
chr3	194779501	Ultralow	0.9595816688
chr3	194780501	Standard	1.789126062
chr3	194780501	Ultralow	0.9451010601
chr3	194781501	Standard	1.503903067
chr3	194781501	Ultralow	0.8746287645
chr3	194782501	Standard	1.45204434
chr3	194782501	Ultralow	0.8659403993
chr3	194783501	Standard	1.52983243
chr3	194783501	Ultralow	0.9489625558
chr3	194784501	Standard	1.071747013
chr3	194784501	Ultralow	0.9325511993
chr3	194785501	Standard	1.063103892
chr3	194785501	Ultralow	0.8504944167
chr3	194786501	Standard	1.063103892
chr3	194786501	Ultralow	0.8070525907
chr3	194787501	Standard	0.7519515333
chr3	194787501	Ultralow	0.7819528689
chr3	194788501	Standard	0.06050184751
chr3	194788501	Ultralow	0.8504944167
chr3	194789501	Standard	0.2247211479
chr3	194789501	Ultralow	0.9730969036
chr3	194790501	Standard	0.717379049
chr3	194790501	Ultralow	1.116937616
chr3	194791501	Standard	1.235966313
chr3	194791501	Ultralow	1.482814329
chr3	194792501	Standard	1.469330582
chr3	194792501	Ultralow	1.638239529
chr3	194793501	Standard	2.031133452
chr3	194793501	Ultralow	1.554251999
chr3	194794501	Standard	2.057062815
chr3	194794501	Ultralow	1.553286625
chr3	194795501	Standard	1.918772878
chr3	194795501	Ultralow	1.640170277
chr3	194796501	Standard	1.866914152
chr3	194796501	Ultralow	1.435511008
chr3	194797501	Standard	1.970631605
chr3	194797501	Ultralow	1.274293564
chr3	194798501	Standard	1.624906762
chr3	194798501	Ultralow	1.266570573
chr3	194799501	Standard	1.607620519
chr3	194799501	Ultralow	1.355384973
chr3	194800501	Standard	1.512546188
chr3	194800501	Ultralow	1.225059495
chr3	194801501	Standard	1.348326887
chr3	194801501	Ultralow	1.169067808
chr3	194802501	Standard	1.192750708
chr3	194802501	Ultralow	1.274293564
chr3	194803501	Standard	1.149535103
chr3	194803501	Ultralow	1.350558103
chr3	194804501	Standard	1.097676376
chr3	194804501	Ultralow	1.29553179
chr3	194805501	Standard	0.959386439
chr3	194805501	Ultralow	1.370830955
chr3	194806501	Standard	0.7519515333
chr3	194806501	Ultralow	1.421030399
chr3	194807501	Standard	0.5013010222
chr3	194807501	Ultralow	1.351523477
chr3	194808501	Standard	0.4407991747
chr3	194808501	Ultralow	1.327389129
chr3	194809501	Standard	0.959386439
chr3	194809501	Ultralow	1.476056712
chr3	194810501	Standard	0.9334570758
chr3	194810501	Ultralow	1.493433442
chr3	194811501	Standard	0.950743318
chr3	194811501	Ultralow	1.413307408
chr3	194812501	Standard	1.322397524
chr3	194812501	Ultralow	1.397861425
chr3	194813501	Standard	1.495259946
chr3	194813501	Ultralow	1.371796329
chr3	194814501	Standard	1.149535103
chr3	194814501	Ultralow	1.180652295
chr3	194815501	Standard	1.166821345
chr3	194815501	Ultralow	1.231817112
chr3	194816501	Standard	1.313754403
chr3	194816501	Ultralow	1.312908521
chr3	194817501	Standard	1.149535103
chr3	194817501	Ultralow	1.326423755
chr3	194818501	Standard	1.028531408
chr3	194818501	Ultralow	1.320631512
chr3	194819501	Standard	1.374256251
chr3	194819501	Ultralow	1.419099651
chr3	194820501	Standard	2.074349057
chr3	194820501	Ultralow	1.394965303
chr3	194821501	Standard	2.411430779
chr3	194821501	Ultralow	1.360211842
chr3	194822501	Standard	2.515148232
chr3	194822501	Ultralow	1.267535947
chr3	194823501	Standard	2.350928932
chr3	194823501	Ultralow	1.171963929
chr3	194824501	Standard	1.996560968
chr3	194824501	Ultralow	1.059015182
chr3	194825501	Standard	1.538475551
chr3	194825501	Ultralow	1.164240938
chr3	194826501	Standard	1.166821345
chr3	194826501	Ultralow	1.209613512
chr3	194827501	Standard	0.9853158023
chr3	194827501	Ultralow	1.379519321
chr3	194828501	Standard	1.063103892
chr3	194828501	Ultralow	1.533979147
chr3	194829501	Standard	0.8556689862
chr3	194829501	Ultralow	1.554251999
chr3	194830501	Standard	0.5877322329
chr3	194830501	Ultralow	1.363107964
chr3	194831501	Standard	0.6050184751
chr3	194831501	Ultralow	1.284912677
chr3	194832501	Standard	0.7000928069
chr3	194832501	Ultralow	1.331250625
chr3	194833501	Standard	1.071747013
chr3	194833501	Ultralow	1.356350347
chr3	194834501	Standard	1.339683766
chr3	194834501	Ultralow	1.394965303
chr3	194835501	Standard	1.607620519
chr3	194835501	Ultralow	1.416203529
chr3	194836501	Standard	1.503903067
chr3	194836501	Ultralow	1.488606573
chr3	194837501	Standard	1.28782504
chr3	194837501	Ultralow	1.399792173
chr3	194838501	Standard	0.8297396229
chr3	194838501	Ultralow	1.356350347
chr3	194839501	Standard	0.717379049
chr3	194839501	Ultralow	1.377588573
chr3	194840501	Standard	0.5013010222
chr3	194840501	Ultralow	1.437441755
chr3	194841501	Standard	0.354367964
chr3	194841501	Ultralow	1.475091338
chr3	194842501	Standard	0.354367964
chr3	194842501	Ultralow	1.320631512
chr3	194843501	Standard	0.4494422958
chr3	194843501	Ultralow	1.151691077
chr3	194844501	Standard	0.3975835693
chr3	194844501	Ultralow	1.068668921
chr3	194845501	Standard	0.363011085
chr3	194845501	Ultralow	0.8939362428
chr3	194846501	Standard	0.6914496858
chr3	194846501	Ultralow	0.7307880516
chr3	194847501	Standard	0.6914496858
chr3	194847501	Ultralow	0.6149431821
chr3	194848501	Standard	0.6309478383
chr3	194848501	Ultralow	0.7027922081
chr3	194849501	Standard	0.7433084122
chr3	194849501	Ultralow	0.7298226777
chr3	194850501	Standard	0.9161708337
chr3	194850501	Ultralow	0.858217408
chr3	194851501	Standard	0.7605946544
chr3	194851501	Ultralow	0.9875775123
chr3	194852501	Standard	0.9075277126
chr3	194852501	Ultralow	1.250159216
chr3	194853501	Standard	0.8729552283
chr3	194853501	Ultralow	1.27332819
chr3	194854501	Standard	0.5790891118
chr3	194854501	Ultralow	1.324493008
chr3	194855501	Standard	0.3197954797
chr3	194855501	Ultralow	1.321596886
chr3	194856501	Standard	0.3111523586
chr3	194856501	Ultralow	1.246297721
chr3	194857501	Standard	0.3025092375
chr3	194857501	Ultralow	1.224094121
chr3	194858501	Standard	0.475371659
chr3	194858501	Ultralow	1.185479164
chr3	194859501	Standard	0.6482340804
chr3	194859501	Ultralow	1.075426538
chr3	194860501	Standard	0.9075277126
chr3	194860501	Ultralow	0.9518586775
chr3	194861501	Standard	1.011245165
chr3	194861501	Ultralow	0.8900747471
chr3	194862501	Standard	1.037174529
chr3	194862501	Ultralow	0.8630442776
chr3	194863501	Standard	1.037174529
chr3	194863501	Ultralow	0.9016592341
chr3	194864501	Standard	1.097676376
chr3	194864501	Ultralow	0.8823517558
chr3	194865501	Standard	1.080390134
chr3	194865501	Ultralow	0.8524251645
chr3	194866501	Standard	0.8210965019
chr3	194866501	Ultralow	0.8408406776
chr3	194867501	Standard	0.6741634436
chr3	194867501	Ultralow	0.7732645037
chr3	194868501	Standard	0.6741634436
chr3	194868501	Ultralow	0.6767271125
chr3	194869501	Standard	0.6482340804
chr3	194869501	Ultralow	0.703757582
chr3	194870501	Standard	0.4580854168
chr3	194870501	Ultralow	0.7945027298
chr3	194871501	Standard	0.6741634436
chr3	194871501	Ultralow	0.9489625558
chr3	194872501	Standard	0.8988845915
chr3	194872501	Ultralow	0.9933697557
chr3	194873501	Standard	0.8815983494
chr3	194873501	Ultralow	1.045499947
chr3	194874501	Standard	0.6828065647
chr3	194874501	Ultralow	1.07832266
chr3	194875501	Standard	0.6914496858
chr3	194875501	Ultralow	1.123695234
chr3	194876501	Standard	0.4580854168
chr3	194876501	Ultralow	1.112110747
chr3	194877501	Standard	0.3889404483
chr3	194877501	Ultralow	1.113076121
chr3	194878501	Standard	0.3025092375
chr3	194878501	Ultralow	1.093768643
chr3	194879501	Standard	0.6482340804
chr3	194879501	Ultralow	1.005919617
chr3	194880501	Standard	1.037174529
chr3	194880501	Ultralow	0.9431703123
chr3	194881501	Standard	1.555761793
chr3	194881501	Ultralow	0.9064861036
chr3	194882501	Standard	1.754553578
chr3	194882501	Ultralow	0.8871786254
chr3	194883501	Standard	1.719981093
chr3	194883501	Ultralow	0.8968323645
chr3	194884501	Standard	1.555761793
chr3	194884501	Ultralow	0.9422049384
chr3	194885501	Standard	1.331040645
chr3	194885501	Ultralow	0.868836521
chr3	194886501	Standard	0.9853158023
chr3	194886501	Ultralow	0.8871786254
chr3	194887501	Standard	0.9766726812
chr3	194887501	Ultralow	0.9335165732
chr3	194888501	Standard	1.356970008
chr3	194888501	Ultralow	1.007850364
chr3	194889501	Standard	1.227323192
chr3	194889501	Ultralow	1.099560886
chr3	194890501	Standard	1.149535103
chr3	194890501	Ultralow	1.177756173
chr3	194891501	Standard	1.019888287
chr3	194891501	Ultralow	1.143968086
chr3	194892501	Standard	0.8124533808
chr3	194892501	Ultralow	1.158448695
chr3	194893501	Standard	0.7951671387
chr3	194893501	Ultralow	1.165206312
chr3	194894501	Standard	1.071747013
chr3	194894501	Ultralow	1.191271408
chr3	194895501	Standard	0.9334570758
chr3	194895501	Ultralow	1.291670295
chr3	194896501	Standard	1.037174529
chr3	194896501	Ultralow	1.355384973
chr3	194897501	Standard	1.166821345
chr3	194897501	Ultralow	1.340904364
chr3	194898501	Standard	0.8729552283
chr3	194898501	Ultralow	1.352488851
chr3	194899501	Standard	0.6568772015
chr3	194899501	Ultralow	1.367934834
chr3	194900501	Standard	0.717379049
chr3	194900501	Ultralow	1.340904364
chr3	194901501	Standard	0.6309478383
chr3	194901501	Ultralow	1.316770016
chr3	194902501	Standard	0.3284386008
chr3	194902501	Ultralow	1.446130121
chr3	194903501	Standard	0.354367964
chr3	194903501	Ultralow	1.510810173
chr3	194904501	Standard	0.3802973272
chr3	194904501	Ultralow	1.403653668
chr3	194905501	Standard	0.3716542061
chr3	194905501	Ultralow	1.383380816
chr3	194906501	Standard	0.4926579011
chr3	194906501	Ultralow	1.312908521
chr3	194907501	Standard	0.8470258651
chr3	194907501	Ultralow	1.099560886
chr3	194908501	Standard	0.9075277126
chr3	194908501	Ultralow	0.9180705906
chr3	194909501	Standard	1.106319497
chr3	194909501	Ultralow	0.8215331993
chr3	194910501	Standard	1.270538798
chr3	194910501	Ultralow	0.7230650603
chr3	194911501	Standard	1.279181919
chr3	194911501	Ultralow	0.693138469
chr3	194912501	Standard	1.13224886
chr3	194912501	Ultralow	0.7674722603
chr3	194913501	Standard	0.9766726812
chr3	194913501	Ultralow	0.880421008
chr3	194914501	Standard	0.6309478383
chr3	194914501	Ultralow	1.125625982
chr3	194915501	Standard	0.5272303854
chr3	194915501	Ultralow	1.27332819
chr3	194916501	Standard	0.5185872643
chr3	194916501	Ultralow	1.329319877
chr3	194917501	Standard	0.5099441433
chr3	194917501	Ultralow	1.36214259
chr3	194918501	Standard	0.6395909594
chr3	194918501	Ultralow	1.316770016
chr3	194919501	Standard	1.011245165
chr3	194919501	Ultralow	1.138175843
chr3	194920501	Standard	1.158178224
chr3	194920501	Ultralow	1.041638451
chr3	194921501	Standard	0.9853158023
chr3	194921501	Ultralow	1.160379443
chr3	194922501	Standard	0.7951671387
chr3	194922501	Ultralow	1.165206312
chr3	194923501	Standard	0.9421001969
chr3	194923501	Ultralow	1.174860051
chr3	194924501	Standard	0.7692377754
chr3	194924501	Ultralow	1.18451379
chr3	194925501	Standard	0.6828065647
chr3	194925501	Ultralow	1.200925147
chr3	194926501	Standard	0.9766726812
chr3	194926501	Ultralow	1.097630138
chr3	194927501	Standard	1.235966313
chr3	194927501	Ultralow	1.10535313
chr3	194928501	Standard	1.175464466
chr3	194928501	Ultralow	1.113076121
chr3	194929501	Standard	1.175464466
chr3	194929501	Ultralow	1.352488851
chr3	194930501	Standard	1.348326887
chr3	194930501	Ultralow	1.442268625
chr3	194931501	Standard	1.149535103
chr3	194931501	Ultralow	1.506948677
chr3	194932501	Standard	0.8988845915
chr3	194932501	Ultralow	1.482814329
chr3	194933501	Standard	0.7951671387
chr3	194933501	Ultralow	1.511775547
chr3	194934501	Standard	1.097676376
chr3	194934501	Ultralow	1.376623199
chr3	194935501	Standard	1.080390134
chr3	194935501	Ultralow	1.307116277
chr3	194936501	Standard	1.555761793
chr3	194936501	Ultralow	1.186444538
chr3	194937501	Standard	2.057062815
chr3	194937501	Ultralow	1.303254782
chr3	194938501	Standard	2.342285811
chr3	194938501	Ultralow	1.268501321
chr3	194939501	Standard	2.022490331
chr3	194939501	Ultralow	1.125625982
chr3	194940501	Standard	1.719981093
chr3	194940501	Ultralow	1.065772799
chr3	194941501	Standard	1.140891982
chr3	194941501	Ultralow	1.058049808
chr3	194942501	Standard	0.6914496858
chr3	194942501	Ultralow	0.9006938601
chr3	194943501	Standard	0.4235129325
chr3	194943501	Ultralow	0.8427714254
chr3	194944501	Standard	0.3284386008
chr3	194944501	Ultralow	0.8891093732
chr3	194945501	Standard	0.6050184751
chr3	194945501	Ultralow	0.9827506427
chr3	194946501	Standard	0.9334570758
chr3	194946501	Ultralow	1.007850364
chr3	194947501	Standard	0.8815983494
chr3	194947501	Ultralow	1.121764486
chr3	194948501	Standard	0.959386439
chr3	194948501	Ultralow	1.208648138
chr3	194949501	Standard	1.106319497
chr3	194949501	Ultralow	1.171963929
chr3	194950501	Standard	0.950743318
chr3	194950501	Ultralow	1.049361443
chr3	194951501	Standard	0.7951671387
chr3	194951501	Ultralow	0.9827506427
chr3	194952501	Standard	0.9766726812
chr3	194952501	Ultralow	1.030053964
chr3	194953501	Standard	1.019888287
chr3	194953501	Ultralow	1.047430695
chr3	194954501	Standard	1.114962618
chr3	194954501	Ultralow	1.109214625
chr3	194955501	Standard	1.460687461
chr3	194955501	Ultralow	1.202855895
chr3	194956501	Standard	1.460687461
chr3	194956501	Ultralow	1.27332819
chr3	194957501	Standard	1.69405173
chr3	194957501	Ultralow	1.10535313
chr3	194958501	Standard	2.195352752
chr3	194958501	Ultralow	0.9624777905
chr3	194959501	Standard	2.90408868
chr3	194959501	Ultralow	0.8823517558
chr3	194960501	Standard	2.670724411
chr3	194960501	Ultralow	0.836013808
chr3	194961501	Standard	2.66208129
chr3	194961501	Ultralow	0.847598295
chr3	194962501	Standard	2.480575748
chr3	194962501	Ultralow	0.8447021732
chr3	194963501	Standard	2.039776573
chr3	194963501	Ultralow	0.8968323645
chr3	194964501	Standard	1.348326887
chr3	194964501	Ultralow	0.9315858253
chr3	194965501	Standard	1.365613129
chr3	194965501	Ultralow	0.8813863819
chr3	194966501	Standard	1.356970008
chr3	194966501	Ultralow	0.8234639472
chr3	194967501	Standard	1.158178224
chr3	194967501	Ultralow	0.7877451124
chr3	194968501	Standard	0.838382744
chr3	194968501	Ultralow	0.8292561906
chr3	194969501	Standard	0.5618028697
chr3	194969501	Ultralow	0.8958669906
chr3	194970501	Standard	0.3025092375
chr3	194970501	Ultralow	0.9895082601
chr3	194971501	Standard	0.3111523586
chr3	194971501	Ultralow	1.034880834
chr3	194972501	Standard	0.3284386008
chr3	194972501	Ultralow	1.087011025
chr3	194973501	Standard	0.3889404483
chr3	194973501	Ultralow	1.159414069
chr3	194974501	Standard	0.3197954797
chr3	194974501	Ultralow	1.277189686
chr3	194975501	Standard	0.3111523586
chr3	194975501	Ultralow	1.367934834
chr3	194976501	Standard	0.1296468161
chr3	194976501	Ultralow	1.515637042
chr3	194977501	Standard	0.1728624214
chr3	194977501	Ultralow	1.627620416
chr3	194978501	Standard	0.3802973272
chr3	194978501	Ultralow	1.535909894
chr3	194979501	Standard	0.5272303854
chr3	194979501	Ultralow	1.414272781
chr3	194980501	Standard	0.7692377754
chr3	194980501	Ultralow	1.27815506
chr3	194981501	Standard	0.9421001969
chr3	194981501	Ultralow	1.164240938
chr3	194982501	Standard	1.019888287
chr3	194982501	Ultralow	1.103422382
chr3	194983501	Standard	0.7519515333
chr3	194983501	Ultralow	1.115972243
chr3	194984501	Standard	0.9161708337
chr3	194984501	Ultralow	1.096664764
chr3	194985501	Standard	1.158178224
chr3	194985501	Ultralow	1.141071964
chr3	194986501	Standard	1.581691156
chr3	194986501	Ultralow	1.091837895
chr3	194987501	Standard	1.573048035
chr3	194987501	Ultralow	1.012677234
chr3	194988501	Standard	1.789126062
chr3	194988501	Ultralow	0.9615124166
chr3	194989501	Standard	2.031133452
chr3	194989501	Ultralow	0.9171052167
chr3	194990501	Standard	2.238568358
chr3	194990501	Ultralow	0.8823517558
chr3	194991501	Standard	2.33364269
chr3	194991501	Ultralow	0.9093822254
chr3	194992501	Standard	2.290427084
chr3	194992501	Ultralow	0.9335165732
chr3	194993501	Standard	2.039776573
chr3	194993501	Ultralow	0.9914390079
chr3	194994501	Standard	1.711337972
chr3	194994501	Ultralow	1.004954243
chr3	194995501	Standard	1.019888287
chr3	194995501	Ultralow	1.004954243
chr3	194996501	Standard	0.3284386008
chr3	194996501	Ultralow	1.031984712
chr3	194997501	Standard	0.3197954797
chr3	194997501	Ultralow	1.03874233
chr3	194998501	Standard	0.717379049
chr3	194998501	Ultralow	1.05129219
chr3	194999501	Standard	0.9334570758
chr3	194999501	Ultralow	1.166171686
chr3	195000501	Standard	1.114962618
chr3	195000501	Ultralow	1.101491634
chr3	195001501	Standard	1.339683766
chr3	195001501	Ultralow	1.169067808
chr3	195002501	Standard	1.477973703
chr3	195002501	Ultralow	1.242436225
chr3	195003501	Standard	1.598977398
chr3	195003501	Ultralow	1.311943147
chr3	195004501	Standard	1.590334277
chr3	195004501	Ultralow	1.209613512
chr3	195005501	Standard	1.719981093
chr3	195005501	Ultralow	1.244366973
chr3	195006501	Standard	1.737267336
chr3	195006501	Ultralow	1.234713234
chr3	195007501	Standard	1.547118672
chr3	195007501	Ultralow	1.231817112
chr3	195008501	Standard	1.28782504
chr3	195008501	Ultralow	1.256916834
chr3	195009501	Standard	1.391542493
chr3	195009501	Ultralow	1.23374786
chr3	195010501	Standard	1.555761793
chr3	195010501	Ultralow	1.218301877
chr3	195011501	Standard	1.477973703
chr3	195011501	Ultralow	1.134314347
chr3	195012501	Standard	1.633549883
chr3	195012501	Ultralow	1.030053964
chr3	195013501	Standard	1.650836125
chr3	195013501	Ultralow	0.9837160166
chr3	195014501	Standard	1.365613129
chr3	195014501	Ultralow	1.07349579
chr3	195015501	Standard	1.495259946
chr3	195015501	Ultralow	1.156517947
chr3	195016501	Standard	2.108921542
chr3	195016501	Ultralow	1.150725703
chr3	195017501	Standard	2.515148232
chr3	195017501	Ultralow	1.177756173
chr3	195018501	Standard	2.938661165
chr3	195018501	Ultralow	1.042603825
chr3	195019501	Standard	2.973233649
chr3	195019501	Ultralow	0.9228974601
chr3	195020501	Standard	2.428717021
chr3	195020501	Ultralow	0.9296550775
chr3	195021501	Standard	1.659479246
chr3	195021501	Ultralow	0.9759930253
chr3	195022501	Standard	1.28782504
chr3	195022501	Ultralow	1.071565043
chr3	195023501	Standard	0.6914496858
chr3	195023501	Ultralow	1.204786643
chr3	195024501	Standard	0.4840147801
chr3	195024501	Ultralow	1.365038712
chr3	195025501	Standard	0.7260221701
chr3	195025501	Ultralow	1.38917306
chr3	195026501	Standard	1.071747013
chr3	195026501	Ultralow	1.405584416
chr3	195027501	Standard	0.9334570758
chr3	195027501	Ultralow	1.275258938
chr3	195028501	Standard	0.838382744
chr3	195028501	Ultralow	1.148794956
chr3	195029501	Standard	0.8556689862
chr3	195029501	Ultralow	1.035846208
chr3	195030501	Standard	0.838382744
chr3	195030501	Ultralow	0.9808198949
chr3	195031501	Standard	0.5185872643
chr3	195031501	Ultralow	0.9393088166
chr3	195032501	Standard	0.8124533808
chr3	195032501	Ultralow	0.9528240514
chr3	195033501	Standard	1.13224886
chr3	195033501	Ultralow	1.074461164
chr3	195034501	Standard	1.028531408
chr3	195034501	Ultralow	1.089907147
chr3	195035501	Standard	1.037174529
chr3	195035501	Ultralow	1.124660608
chr3	195036501	Standard	1.011245165
chr3	195036501	Ultralow	1.165206312
chr3	195037501	Standard	0.7346652912
chr3	195037501	Ultralow	1.267535947
chr3	195038501	Standard	0.6136615961
chr3	195038501	Ultralow	1.202855895
chr3	195039501	Standard	0.8556689862
chr3	195039501	Ultralow	1.161344816
chr3	195040501	Standard	0.8470258651
chr3	195040501	Ultralow	1.12755673
chr3	195041501	Standard	1.192750708
chr3	195041501	Ultralow	1.082184156
chr3	195042501	Standard	1.616263641
chr3	195042501	Ultralow	1.097630138
chr3	195043501	Standard	1.806412304
chr3	195043501	Ultralow	1.118868364
chr3	195044501	Standard	2.01384721
chr3	195044501	Ultralow	1.190306034
chr3	195045501	Standard	2.082992178
chr3	195045501	Ultralow	1.297462538
chr3	195046501	Standard	1.789126062
chr3	195046501	Ultralow	1.315804642
chr3	195047501	Standard	1.52983243
chr3	195047501	Ultralow	1.258847582
chr3	195048501	Standard	1.573048035
chr3	195048501	Ultralow	1.269466695
chr3	195049501	Standard	1.426114977
chr3	195049501	Ultralow	1.359246468
chr3	195050501	Standard	1.426114977
chr3	195050501	Ultralow	1.371796329
chr3	195051501	Standard	1.624906762
chr3	195051501	Ultralow	1.372761703
chr3	195052501	Standard	1.685408609
chr3	195052501	Ultralow	1.367934834
chr3	195053501	Standard	1.624906762
chr3	195053501	Ultralow	1.386276938
chr3	195054501	Standard	1.77183982
chr3	195054501	Ultralow	1.330285251
chr3	195055501	Standard	1.417471856
chr3	195055501	Ultralow	1.164240938
chr3	195056501	Standard	1.253252555
chr3	195056501	Ultralow	1.148794956
chr3	195057501	Standard	1.063103892
chr3	195057501	Ultralow	1.180652295
chr3	195058501	Standard	0.9161708337
chr3	195058501	Ultralow	1.176790799
chr3	195059501	Standard	0.9161708337
chr3	195059501	Ultralow	1.180652295
chr3	195060501	Standard	1.089033255
chr3	195060501	Ultralow	1.212509634
chr3	195061501	Standard	1.089033255
chr3	195061501	Ultralow	1.190306034
chr3	195062501	Standard	0.9334570758
chr3	195062501	Ultralow	1.14976033
chr3	195063501	Standard	0.7778808965
chr3	195063501	Ultralow	1.173894677
chr3	195064501	Standard	0.4840147801
chr3	195064501	Ultralow	1.11790299
chr3	195065501	Standard	0.6309478383
chr3	195065501	Ultralow	1.058049808
chr3	195066501	Standard	1.04581765
chr3	195066501	Ultralow	1.059980556
chr3	195067501	Standard	1.581691156
chr3	195067501	Ultralow	1.034880834
chr3	195068501	Standard	1.840984788
chr3	195068501	Ultralow	0.9228974601
chr3	195069501	Standard	2.022490331
chr3	195069501	Ultralow	0.8678711471
chr3	195070501	Standard	1.832341667
chr3	195070501	Ultralow	0.9209667123
chr3	195071501	Standard	1.633549883
chr3	195071501	Ultralow	0.9412395645
chr3	195072501	Standard	1.261895677
chr3	195072501	Ultralow	1.050326817
chr3	195073501	Standard	1.123605739
chr3	195073501	Ultralow	1.18934066
chr3	195074501	Standard	1.140891982
chr3	195074501	Ultralow	1.357315721
chr3	195075501	Standard	1.261895677
chr3	195075501	Ultralow	1.407515164
chr3	195076501	Standard	1.547118672
chr3	195076501	Ultralow	1.479918208
chr3	195077501	Standard	1.659479246
chr3	195077501	Ultralow	1.36214259
chr3	195078501	Standard	1.486616824
chr3	195078501	Ultralow	1.258847582
chr3	195079501	Standard	1.123605739
chr3	195079501	Ultralow	1.114041495
chr3	195080501	Standard	0.8729552283
chr3	195080501	Ultralow	1.031984712
chr3	195081501	Standard	0.4148698115
chr3	195081501	Ultralow	1.000127373
chr3	195082501	Standard	0.2506505111
chr3	195082501	Ultralow	1.007850364
chr3	195083501	Standard	0.6568772015
chr3	195083501	Ultralow	1.081218782
chr3	195084501	Standard	1.037174529
chr3	195084501	Ultralow	1.197063651
chr3	195085501	Standard	1.279181919
chr3	195085501	Ultralow	1.264639825
chr3	195086501	Standard	1.166821345
chr3	195086501	Ultralow	1.187409912
chr3	195087501	Standard	1.04581765
chr3	195087501	Ultralow	1.202855895
chr3	195088501	Standard	0.6395909594
chr3	195088501	Ultralow	1.14976033
chr3	195089501	Standard	0.5185872643
chr3	195089501	Ultralow	1.09569939
chr3	195090501	Standard	0.6223047172
chr3	195090501	Ultralow	1.093768643
chr3	195091501	Standard	0.8038102597
chr3	195091501	Ultralow	1.159414069
chr3	195092501	Standard	1.037174529
chr3	195092501	Ultralow	1.304220155
chr3	195093501	Standard	1.080390134
chr3	195093501	Ultralow	1.369865582
chr3	195094501	Standard	1.002602044
chr3	195094501	Ultralow	1.386276938
chr3	195095501	Standard	0.9334570758
chr3	195095501	Ultralow	1.366004086
chr3	195096501	Standard	0.7519515333
chr3	195096501	Ultralow	1.327389129
chr3	195097501	Standard	0.7692377754
chr3	195097501	Ultralow	1.209613512
chr3	195098501	Standard	1.002602044
chr3	195098501	Ultralow	1.226024869
chr3	195099501	Standard	1.140891982
chr3	195099501	Ultralow	1.160379443
chr3	195100501	Standard	1.140891982
chr3	195100501	Ultralow	1.201890521
chr3	195101501	Standard	1.261895677
chr3	195101501	Ultralow	1.248228469
chr3	195102501	Standard	1.114962618
chr3	195102501	Ultralow	1.259812956
chr3	195103501	Standard	0.8815983494
chr3	195103501	Ultralow	1.166171686
chr3	195104501	Standard	0.5618028697
chr3	195104501	Ultralow	1.204786643
chr3	195105501	Standard	0.2852229954
chr3	195105501	Ultralow	1.20671739
chr3	195106501	Standard	0.1987917847
chr3	195106501	Ultralow	1.190306034
chr3	195107501	Standard	0.3889404483
chr3	195107501	Ultralow	1.207682764
chr3	195108501	Standard	0.7433084122
chr3	195108501	Ultralow	1.20671739
chr3	195109501	Standard	1.158178224
chr3	195109501	Ultralow	1.165206312
chr3	195110501	Standard	1.434758098
chr3	195110501	Ultralow	1.067703547
chr3	195111501	Standard	1.469330582
chr3	195111501	Ultralow	1.075426538
chr3	195112501	Standard	1.305111282
chr3	195112501	Ultralow	1.106318503
chr3	195113501	Standard	1.037174529
chr3	195113501	Ultralow	1.237609356
chr3	195114501	Standard	0.9075277126
chr3	195114501	Ultralow	1.195132903
chr3	195115501	Standard	0.8297396229
chr3	195115501	Ultralow	1.243401599
chr3	195116501	Standard	0.9161708337
chr3	195116501	Ultralow	1.221197999
chr3	195117501	Standard	0.9421001969
chr3	195117501	Ultralow	1.156517947
chr3	195118501	Standard	0.9075277126
chr3	195118501	Ultralow	1.136245095
chr3	195119501	Standard	0.8124533808
chr3	195119501	Ultralow	1.283947303
chr3	195120501	Standard	0.7778808965
chr3	195120501	Ultralow	1.281051182
chr3	195121501	Standard	0.6395909594
chr3	195121501	Ultralow	1.182583043
chr3	195122501	Standard	0.5445166276
chr3	195122501	Ultralow	1.098595512
chr3	195123501	Standard	0.6741634436
chr3	195123501	Ultralow	1.067703547
chr3	195124501	Standard	0.6395909594
chr3	195124501	Ultralow	1.008815738
chr3	195125501	Standard	0.8902414705
chr3	195125501	Ultralow	0.9402741906
chr3	195126501	Standard	1.140891982
chr3	195126501	Ultralow	0.9885428862
chr3	195127501	Standard	1.331040645
chr3	195127501	Ultralow	1.044534573
chr3	195128501	Standard	1.331040645
chr3	195128501	Ultralow	1.00688499
chr3	195129501	Standard	1.391542493
chr3	195129501	Ultralow	1.007850364
chr3	195130501	Standard	1.408828735
chr3	195130501	Ultralow	1.126591356
chr3	195131501	Standard	1.426114977
chr3	195131501	Ultralow	1.207682764
chr3	195132501	Standard	1.365613129
chr3	195132501	Ultralow	1.308081651
chr3	195133501	Standard	1.331040645
chr3	195133501	Ultralow	1.30035866
chr3	195134501	Standard	1.45204434
chr3	195134501	Ultralow	1.25112459
chr3	195135501	Standard	1.244609434
chr3	195135501	Ultralow	1.188375286
chr3	195136501	Standard	1.305111282
chr3	195136501	Ultralow	1.175825425
chr3	195137501	Standard	1.123605739
chr3	195137501	Ultralow	1.196098277
chr3	195138501	Standard	0.9334570758
chr3	195138501	Ultralow	1.243401599
chr3	195139501	Standard	0.6309478383
chr3	195139501	Ultralow	1.274293564
chr3	195140501	Standard	0.6395909594
chr3	195140501	Ultralow	1.256916834
chr3	195141501	Standard	0.7519515333
chr3	195141501	Ultralow	1.213475008
chr3	195142501	Standard	0.7865240176
chr3	195142501	Ultralow	1.059980556
chr3	195143501	Standard	1.063103892
chr3	195143501	Ultralow	0.9296550775
chr3	195144501	Standard	1.201393829
chr3	195144501	Ultralow	0.9064861036
chr3	195145501	Standard	1.296468161
chr3	195145501	Ultralow	0.9537894253
chr3	195146501	Standard	1.019888287
chr3	195146501	Ultralow	1.027157843
chr3	195147501	Standard	1.140891982
chr3	195147501	Ultralow	1.080253408
chr3	195148501	Standard	0.9334570758
chr3	195148501	Ultralow	1.207682764
chr3	195149501	Standard	1.04581765
chr3	195149501	Ultralow	1.227955616
chr3	195150501	Standard	1.063103892
chr3	195150501	Ultralow	1.259812956
chr3	195151501	Standard	1.408828735
chr3	195151501	Ultralow	1.155552573
chr3	195152501	Standard	1.780482941
chr3	195152501	Ultralow	1.075426538
chr3	195153501	Standard	2.688010654
chr3	195153501	Ultralow	0.9653739123
chr3	195154501	Standard	2.688010654
chr3	195154501	Ultralow	0.9981966253
chr3	195155501	Standard	2.66208129
chr3	195155501	Ultralow	0.9479971818
chr3	195156501	Standard	2.238568358
chr3	195156501	Ultralow	1.001092747
chr3	195157501	Standard	1.840984788
chr3	195157501	Ultralow	1.098595512
chr3	195158501	Standard	0.9075277126
chr3	195158501	Ultralow	1.118868364
chr3	195159501	Standard	0.8556689862
chr3	195159501	Ultralow	1.118868364
chr3	195160501	Standard	1.13224886
chr3	195160501	Ultralow	1.050326817
chr3	195161501	Standard	1.417471856
chr3	195161501	Ultralow	0.9808198949
chr3	195162501	Standard	1.477973703
chr3	195162501	Ultralow	0.9837160166
chr3	195163501	Standard	1.642193004
chr3	195163501	Ultralow	1.015573356
chr3	195164501	Standard	1.555761793
chr3	195164501	Ultralow	0.9702007818
chr3	195165501	Standard	1.13224886
chr3	195165501	Ultralow	1.023296347
chr3	195166501	Standard	1.114962618
chr3	195166501	Ultralow	1.072530417
chr3	195167501	Standard	1.253252555
chr3	195167501	Ultralow	1.03874233
chr3	195168501	Standard	1.356970008
chr3	195168501	Ultralow	1.025227095
chr3	195169501	Standard	1.434758098
chr3	195169501	Ultralow	1.050326817
chr3	195170501	Standard	1.45204434
chr3	195170501	Ultralow	1.06094593
chr3	195171501	Standard	1.322397524
chr3	195171501	Ultralow	1.058049808
chr3	195172501	Standard	1.244609434
chr3	195172501	Ultralow	1.012677234
chr3	195173501	Standard	1.296468161
chr3	195173501	Ultralow	0.9412395645
chr3	195174501	Standard	1.356970008
chr3	195174501	Ultralow	0.8881439993
chr3	195175501	Standard	1.823698546
chr3	195175501	Ultralow	0.9180705906
chr3	195176501	Standard	1.970631605
chr3	195176501	Ultralow	0.9673046601
chr3	195177501	Standard	2.01384721
chr3	195177501	Ultralow	1.008815738
chr3	195178501	Standard	2.143494026
chr3	195178501	Ultralow	1.099560886
chr3	195179501	Standard	2.515148232
chr3	195179501	Ultralow	1.160379443
chr3	195180501	Standard	2.376858295
chr3	195180501	Ultralow	1.103422382
chr3	195181501	Standard	2.33364269
chr3	195181501	Ultralow	1.062876677
chr3	195182501	Standard	2.160780268
chr3	195182501	Ultralow	1.063842051
chr3	195183501	Standard	1.685408609
chr3	195183501	Ultralow	1.035846208
chr3	195184501	Standard	1.089033255
chr3	195184501	Ultralow	0.9943351296
chr3	195185501	Standard	0.7433084122
chr3	195185501	Ultralow	0.9721315297
chr3	195186501	Standard	0.4926579011
chr3	195186501	Ultralow	0.9171052167
chr3	195187501	Standard	0.4840147801
chr3	195187501	Ultralow	0.8871786254
chr3	195188501	Standard	0.5272303854
chr3	195188501	Ultralow	0.8987631123
chr3	195189501	Standard	0.7951671387
chr3	195189501	Ultralow	0.9402741906
chr3	195190501	Standard	0.7087359279
chr3	195190501	Ultralow	0.9808198949
chr3	195191501	Standard	0.9161708337
chr3	195191501	Ultralow	1.021365599
chr3	195192501	Standard	1.13224886
chr3	195192501	Ultralow	1.034880834
chr3	195193501	Standard	1.201393829
chr3	195193501	Ultralow	1.003023495
chr3	195194501	Standard	1.348326887
chr3	195194501	Ultralow	1.053222938
chr3	195195501	Standard	1.832341667
chr3	195195501	Ultralow	1.046465321
chr3	195196501	Standard	1.849627909
chr3	195196501	Ultralow	0.9914390079
chr3	195197501	Standard	1.728624214
chr3	195197501	Ultralow	1.053222938
chr3	195198501	Standard	1.901486636
chr3	195198501	Ultralow	1.155552573
chr3	195199501	Standard	1.564404914
chr3	195199501	Ultralow	1.197063651
chr3	195200501	Standard	1.106319497
chr3	195200501	Ultralow	1.257882208
chr3	195201501	Standard	0.9248139547
chr3	195201501	Ultralow	1.306150903
chr3	195202501	Standard	1.184107587
chr3	195202501	Ultralow	1.337042868
chr3	195203501	Standard	1.166821345
chr3	195203501	Ultralow	1.41137666
chr3	195204501	Standard	1.04581765
chr3	195204501	Ultralow	1.459645355
chr3	195205501	Standard	1.140891982
chr3	195205501	Ultralow	1.394965303
chr3	195206501	Standard	1.235966313
chr3	195206501	Ultralow	1.385311564
chr3	195207501	Standard	0.7519515333
chr3	195207501	Ultralow	1.248228469
chr3	195208501	Standard	0.4840147801
chr3	195208501	Ultralow	1.047430695
chr3	195209501	Standard	0.4321560536
chr3	195209501	Ultralow	0.8630442776
chr3	195210501	Standard	0.2247211479
chr3	195210501	Ultralow	0.8977977384
chr3	195211501	Standard	0.2592936322
chr3	195211501	Ultralow	0.8524251645
chr3	195212501	Standard	0.7778808965
chr3	195212501	Ultralow	0.8398753037
chr3	195213501	Standard	1.417471856
chr3	195213501	Ultralow	0.9479971818
chr3	195214501	Standard	1.93605912
chr3	195214501	Ultralow	1.01653873
chr3	195215501	Standard	2.49786199
chr3	195215501	Ultralow	1.063842051
chr3	195216501	Standard	2.765798743
chr3	195216501	Ultralow	1.214440382
chr3	195217501	Standard	2.627508806
chr3	195217501	Ultralow	1.313873895
chr3	195218501	Standard	2.143494026
chr3	195218501	Ultralow	1.265605199
chr3	195219501	Standard	1.823698546
chr3	195219501	Ultralow	1.265605199
chr3	195220501	Standard	1.434758098
chr3	195220501	Ultralow	1.229886364
chr3	195221501	Standard	0.9766726812
chr3	195221501	Ultralow	1.128522103
chr3	195222501	Standard	0.7433084122
chr3	195222501	Ultralow	1.106318503
chr3	195223501	Standard	0.8210965019
chr3	195223501	Ultralow	1.132383599
chr3	195224501	Standard	0.838382744
chr3	195224501	Ultralow	1.216371129
chr3	195225501	Standard	0.7000928069
chr3	195225501	Ultralow	1.238574729
chr3	195226501	Standard	0.7951671387
chr3	195226501	Ultralow	1.323527634
chr3	195227501	Standard	0.8297396229
chr3	195227501	Ultralow	1.453853112
chr3	195228501	Standard	0.7433084122
chr3	195228501	Ultralow	1.446130121
chr3	195229501	Standard	0.6482340804
chr3	195229501	Ultralow	1.358281095
chr3	195230501	Standard	0.9248139547
chr3	195230501	Ultralow	1.313873895
chr3	195231501	Standard	0.9334570758
chr3	195231501	Ultralow	1.290704921
chr3	195232501	Standard	0.9680295601
chr3	195232501	Ultralow	1.108249251
chr3	195233501	Standard	1.244609434
chr3	195233501	Ultralow	1.121764486
chr3	195234501	Standard	2.160780268
chr3	195234501	Ultralow	1.01171186
chr3	195235501	Standard	2.748512501
chr3	195235501	Ultralow	0.9605470427
chr3	195236501	Standard	2.843586833
chr3	195236501	Ultralow	0.9161398427
chr3	195237501	Standard	2.748512501
chr3	195237501	Ultralow	0.8707672689
chr3	195238501	Standard	2.33364269
chr3	195238501	Ultralow	0.7317534255
chr3	195239501	Standard	1.823698546
chr3	195239501	Ultralow	0.8369791819
chr3	195240501	Standard	1.296468161
chr3	195240501	Ultralow	0.9615124166
chr3	195241501	Standard	1.13224886
chr3	195241501	Ultralow	1.050326817
chr3	195242501	Standard	1.028531408
chr3	195242501	Ultralow	1.216371129
chr3	195243501	Standard	1.019888287
chr3	195243501	Ultralow	1.338008242
chr3	195244501	Standard	0.4926579011
chr3	195244501	Ultralow	1.328354503
chr3	195245501	Standard	0.121003695
chr3	195245501	Ultralow	1.36214259
chr3	195246501	Standard	0.05185872643
chr3	195246501	Ultralow	1.397861425
chr3	195247501	Standard	0.3975835693
chr3	195247501	Ultralow	1.462541477
chr3	195248501	Standard	0.6655203226
chr3	195248501	Ultralow	1.532048399
chr3	195249501	Standard	1.063103892
chr3	195249501	Ultralow	1.512740921
chr3	195250501	Standard	1.348326887
chr3	195250501	Ultralow	1.435511008
chr3	195251501	Standard	1.469330582
chr3	195251501	Ultralow	1.314839269
chr3	195252501	Standard	1.356970008
chr3	195252501	Ultralow	1.160379443
chr3	195253501	Standard	1.77183982
chr3	195253501	Ultralow	1.175825425
chr3	195254501	Standard	1.927415999
chr3	195254501	Ultralow	1.236643982
chr3	195255501	Standard	2.057062815
chr3	195255501	Ultralow	1.281051182
chr3	195256501	Standard	2.065705936
chr3	195256501	Ultralow	1.201890521
chr3	195257501	Standard	2.057062815
chr3	195257501	Ultralow	1.235678608
chr3	195258501	Standard	1.728624214
chr3	195258501	Ultralow	1.108249251
chr3	195259501	Standard	1.408828735
chr3	195259501	Ultralow	1.118868364
chr3	195260501	Standard	1.581691156
chr3	195260501	Ultralow	1.053222938
chr3	195261501	Standard	1.607620519
chr3	195261501	Ultralow	1.146864208
chr3	195262501	Standard	1.719981093
chr3	195262501	Ultralow	1.190306034
chr3	195263501	Standard	1.469330582
chr3	195263501	Ultralow	1.161344816
chr3	195264501	Standard	1.400185614
chr3	195264501	Ultralow	0.9933697557
chr3	195265501	Standard	1.089033255
chr3	195265501	Ultralow	0.9624777905
chr3	195266501	Standard	1.063103892
chr3	195266501	Ultralow	0.9084168514
chr3	195267501	Standard	0.8902414705
chr3	195267501	Ultralow	0.7761606255
chr3	195268501	Standard	1.201393829
chr3	195268501	Ultralow	0.7829182429
chr3	195269501	Standard	1.331040645
chr3	195269501	Ultralow	0.8736633906
chr3	195270501	Standard	1.382899372
chr3	195270501	Ultralow	0.9856467644
chr3	195271501	Standard	1.581691156
chr3	195271501	Ultralow	1.07349579
chr3	195272501	Standard	1.676765488
chr3	195272501	Ultralow	1.148794956
chr3	195273501	Standard	1.573048035
chr3	195273501	Ultralow	1.171963929
chr3	195274501	Standard	1.495259946
chr3	195274501	Ultralow	1.164240938
chr3	195275501	Standard	1.322397524
chr3	195275501	Ultralow	1.109214625
chr3	195276501	Standard	1.184107587
chr3	195276501	Ultralow	1.090872521
chr3	195277501	Standard	1.244609434
chr3	195277501	Ultralow	1.130452851
chr3	195278501	Standard	1.080390134
chr3	195278501	Ultralow	1.101491634
chr3	195279501	Standard	1.063103892
chr3	195279501	Ultralow	1.070599669
chr3	195280501	Standard	1.184107587
chr3	195280501	Ultralow	1.028123217
chr3	195281501	Standard	1.313754403
chr3	195281501	Ultralow	1.012677234
chr3	195282501	Standard	1.365613129
chr3	195282501	Ultralow	1.070599669
chr3	195283501	Standard	1.573048035
chr3	195283501	Ultralow	1.123695234
chr3	195284501	Standard	1.840984788
chr3	195284501	Ultralow	1.181617669
chr3	195285501	Standard	2.031133452
chr3	195285501	Ultralow	1.174860051
chr3	195286501	Standard	2.143494026
chr3	195286501	Ultralow	1.097630138
chr3	195287501	Standard	1.901486636
chr3	195287501	Ultralow	0.9644085384
chr3	195288501	Standard	1.668122367
chr3	195288501	Ultralow	0.9702007818
chr3	195289501	Standard	1.400185614
chr3	195289501	Ultralow	0.9634431644
chr3	195290501	Standard	1.253252555
chr3	195290501	Ultralow	1.068668921
chr3	195291501	Standard	1.140891982
chr3	195291501	Ultralow	1.307116277
chr3	195292501	Standard	1.253252555
chr3	195292501	Ultralow	1.439372503
chr3	195293501	Standard	1.69405173
chr3	195293501	Ultralow	1.492468068
chr3	195294501	Standard	2.212638995
chr3	195294501	Ultralow	1.552321251
chr3	195295501	Standard	2.134850905
chr3	195295501	Ultralow	1.430684138
chr3	195296501	Standard	2.169423389
chr3	195296501	Ultralow	1.237609356
chr3	195297501	Standard	2.203995873
chr3	195297501	Ultralow	1.079288034
chr3	195298501	Standard	1.832341667
chr3	195298501	Ultralow	0.946066434
chr3	195299501	Standard	1.175464466
chr3	195299501	Ultralow	0.8591827819
chr3	195300501	Standard	0.9939589233
chr3	195300501	Ultralow	0.9035899819
chr3	195301501	Standard	0.7433084122
chr3	195301501	Ultralow	0.9451010601
chr3	195302501	Standard	0.4667285379
chr3	195302501	Ultralow	1.008815738
chr3	195303501	Standard	0.4062266904
chr3	195303501	Ultralow	1.093768643
chr3	195304501	Standard	0.4148698115
chr3	195304501	Ultralow	1.101491634
chr3	195305501	Standard	0.4580854168
chr3	195305501	Ultralow	1.147829582
chr3	195306501	Standard	0.5790891118
chr3	195306501	Ultralow	1.198029025
chr3	195307501	Standard	0.7865240176
chr3	195307501	Ultralow	1.250159216
chr3	195308501	Standard	1.097676376
chr3	195308501	Ultralow	1.254020712
chr3	195309501	Standard	1.348326887
chr3	195309501	Ultralow	1.30035866
chr3	195310501	Standard	1.573048035
chr3	195310501	Ultralow	1.268501321
chr3	195311501	Standard	1.754553578
chr3	195311501	Ultralow	1.16231019
chr3	195312501	Standard	1.77183982
chr3	195312501	Ultralow	1.096664764
chr3	195313501	Standard	1.495259946
chr3	195313501	Ultralow	1.157483321
chr3	195314501	Standard	1.408828735
chr3	195314501	Ultralow	1.125625982
chr3	195315501	Standard	1.313754403
chr3	195315501	Ultralow	1.104387756
chr3	195316501	Standard	1.054460771
chr3	195316501	Ultralow	1.120799112
chr3	195317501	Standard	1.011245165
chr3	195317501	Ultralow	1.115972243
chr3	195318501	Standard	1.080390134
chr3	195318501	Ultralow	1.094734017
chr3	195319501	Standard	1.365613129
chr3	195319501	Ultralow	1.155552573
chr3	195320501	Standard	1.218680071
chr3	195320501	Ultralow	1.182583043
chr3	195321501	Standard	1.019888287
chr3	195321501	Ultralow	1.217336503
chr3	195322501	Standard	1.028531408
chr3	195322501	Ultralow	1.245332347
chr3	195323501	Standard	1.071747013
chr3	195323501	Ultralow	1.219267251
chr3	195324501	Standard	0.959386439
chr3	195324501	Ultralow	1.152656451
chr3	195325501	Standard	1.071747013
chr3	195325501	Ultralow	1.071565043
chr3	195326501	Standard	1.235966313
chr3	195326501	Ultralow	0.9953005036
chr3	195327501	Standard	1.080390134
chr3	195327501	Ultralow	0.9711661557
chr3	195328501	Standard	0.9248139547
chr3	195328501	Ultralow	0.9383434427
chr3	195329501	Standard	0.8038102597
chr3	195329501	Ultralow	0.9122783471
chr3	195330501	Standard	0.8210965019
chr3	195330501	Ultralow	0.9064861036
chr3	195331501	Standard	0.7519515333
chr3	195331501	Ultralow	0.9721315297
chr3	195332501	Standard	0.8210965019
chr3	195332501	Ultralow	1.121764486
chr3	195333501	Standard	1.218680071
chr3	195333501	Ultralow	1.196098277
chr3	195334501	Standard	0.9939589233
chr3	195334501	Ultralow	1.296497164
chr3	195335501	Standard	0.8815983494
chr3	195335501	Ultralow	1.364073338
chr3	195336501	Standard	1.123605739
chr3	195336501	Ultralow	1.396896051
chr3	195337501	Standard	1.443401219
chr3	195337501	Ultralow	1.283947303
chr3	195338501	Standard	0.959386439
chr3	195338501	Ultralow	1.181617669
chr3	195339501	Standard	1.089033255
chr3	195339501	Ultralow	1.169067808
chr3	195340501	Standard	1.45204434
chr3	195340501	Ultralow	1.298427912
chr3	195341501	Standard	1.460687461
chr3	195341501	Ultralow	1.231817112
chr3	195342501	Standard	1.400185614
chr3	195342501	Ultralow	1.22892099
chr3	195343501	Standard	1.408828735
chr3	195343501	Ultralow	1.303254782
chr3	195344501	Standard	1.547118672
chr3	195344501	Ultralow	1.27332819
chr3	195345501	Standard	1.235966313
chr3	195345501	Ultralow	1.170998556
chr3	195346501	Standard	1.04581765
chr3	195346501	Ultralow	1.155552573
chr3	195347501	Standard	0.7865240176
chr3	195347501	Ultralow	1.121764486
chr3	195348501	Standard	0.8988845915
chr3	195348501	Ultralow	1.052257564
chr3	195349501	Standard	0.7778808965
chr3	195349501	Ultralow	1.052257564
chr3	195350501	Standard	0.9766726812
chr3	195350501	Ultralow	1.012677234
chr3	195351501	Standard	1.305111282
chr3	195351501	Ultralow	1.065772799
chr3	195352501	Standard	1.901486636
chr3	195352501	Ultralow	1.124660608
chr3	195353501	Standard	2.290427084
chr3	195353501	Ultralow	1.147829582
chr3	195354501	Standard	2.463289506
chr3	195354501	Ultralow	1.089907147
chr3	195355501	Standard	2.549720716
chr3	195355501	Ultralow	1.062876677
chr3	195356501	Standard	2.33364269
chr3	195356501	Ultralow	0.990473634
chr3	195357501	Standard	2.022490331
chr3	195357501	Ultralow	1.027157843
chr3	195358501	Standard	1.711337972
chr3	195358501	Ultralow	1.034880834
chr3	195359501	Standard	1.538475551
chr3	195359501	Ultralow	1.07349579
chr3	195360501	Standard	1.175464466
chr3	195360501	Ultralow	1.125625982
chr3	195361501	Standard	1.097676376
chr3	195361501	Ultralow	1.129487477
chr3	195362501	Standard	1.149535103
chr3	195362501	Ultralow	0.957650921
chr3	195363501	Standard	1.218680071
chr3	195363501	Ultralow	0.9489625558
chr3	195364501	Standard	1.434758098
chr3	195364501	Ultralow	0.8765595123
chr3	195365501	Standard	1.590334277
chr3	195365501	Ultralow	0.7916066081
chr3	195366501	Standard	1.763196699
chr3	195366501	Ultralow	0.8263600689
chr3	195367501	Standard	1.503903067
chr3	195367501	Ultralow	0.8157409559
chr3	195368501	Standard	1.348326887
chr3	195368501	Ultralow	0.7645761385
chr3	195369501	Standard	0.9939589233
chr3	195369501	Ultralow	0.6757617386
chr3	195370501	Standard	0.959386439
chr3	195370501	Ultralow	0.6516273908
chr3	195371501	Standard	0.8729552283
chr3	195371501	Ultralow	0.6989307125
chr3	195372501	Standard	0.7605946544
chr3	195372501	Ultralow	0.8408406776
chr3	195373501	Standard	0.717379049
chr3	195373501	Ultralow	0.8601481558
chr3	195374501	Standard	0.8470258651
chr3	195374501	Ultralow	1.036811582
chr3	195375501	Standard	0.7519515333
chr3	195375501	Ultralow	1.25112459
chr3	195376501	Standard	0.4580854168
chr3	195376501	Ultralow	1.346696608
chr3	195377501	Standard	0.4235129325
chr3	195377501	Ultralow	1.395930677
chr3	195378501	Standard	0.4667285379
chr3	195378501	Ultralow	1.468333721
chr3	195379501	Standard	0.4667285379
chr3	195379501	Ultralow	1.481848955
chr3	195380501	Standard	0.4840147801
chr3	195380501	Ultralow	1.382415442
chr3	195381501	Standard	0.6568772015
chr3	195381501	Ultralow	1.306150903
chr3	195382501	Standard	0.8038102597
chr3	195382501	Ultralow	1.253055338
chr3	195383501	Standard	0.8556689862
chr3	195383501	Ultralow	1.187409912
chr3	195384501	Standard	1.037174529
chr3	195384501	Ultralow	1.076391912
chr3	195385501	Standard	1.434758098
chr3	195385501	Ultralow	1.084114903
chr3	195386501	Standard	1.503903067
chr3	195386501	Ultralow	1.00688499
chr3	195387501	Standard	1.650836125
chr3	195387501	Ultralow	1.009781112
chr3	195388501	Standard	1.590334277
chr3	195388501	Ultralow	1.116937616
chr3	195389501	Standard	1.235966313
chr3	195389501	Ultralow	1.316770016
chr3	195390501	Standard	0.7605946544
chr3	195390501	Ultralow	1.242436225
chr3	195391501	Standard	0.5445166276
chr3	195391501	Ultralow	1.188375286
chr3	195392501	Standard	0.3889404483
chr3	195392501	Ultralow	1.138175843
chr3	195393501	Standard	0.3975835693
chr3	195393501	Ultralow	1.074461164
chr3	195394501	Standard	0.7605946544
chr3	195394501	Ultralow	0.9991619992
chr3	195395501	Standard	1.555761793
chr3	195395501	Ultralow	1.010746486
chr3	195396501	Standard	1.659479246
chr3	195396501	Ultralow	1.090872521
chr3	195397501	Standard	1.633549883
chr3	195397501	Ultralow	1.115006869
chr3	195398501	Standard	2.039776573
chr3	195398501	Ultralow	1.091837895
chr3	195399501	Standard	1.763196699
chr3	195399501	Ultralow	0.9615124166
chr3	195400501	Standard	0.9334570758
chr3	195400501	Ultralow	1.008815738
chr3	195401501	Standard	0.8210965019
chr3	195401501	Ultralow	1.07349579
chr3	195402501	Standard	0.9421001969
chr3	195402501	Ultralow	1.148794956
chr3	195403501	Standard	0.5445166276
chr3	195403501	Ultralow	1.138175843
chr3	195404501	Standard	0.5358735065
chr3	195404501	Ultralow	1.175825425
chr3	195405501	Standard	0.8643121072
chr3	195405501	Ultralow	1.18451379
chr3	195406501	Standard	0.9334570758
chr3	195406501	Ultralow	1.154587199
chr3	195407501	Standard	0.8902414705
chr3	195407501	Ultralow	1.06094593
chr3	195408501	Standard	0.950743318
chr3	195408501	Ultralow	1.044534573
chr3	195409501	Standard	0.8902414705
chr3	195409501	Ultralow	1.030053964
chr3	195410501	Standard	0.5877322329
chr3	195410501	Ultralow	0.9383434427
chr3	195411501	Standard	0.6568772015
chr3	195411501	Ultralow	0.7916066081
chr3	195412501	Standard	0.6482340804
chr3	195412501	Ultralow	0.7520262777
chr3	195413501	Standard	0.9161708337
chr3	195413501	Ultralow	0.8447021732
chr3	195414501	Standard	1.063103892
chr3	195414501	Ultralow	0.9422049384
chr3	195415501	Standard	1.313754403
chr3	195415501	Ultralow	1.01171186
chr3	195416501	Standard	1.261895677
chr3	195416501	Ultralow	1.139141216
chr3	195417501	Standard	1.296468161
chr3	195417501	Ultralow	1.150725703
chr3	195418501	Standard	1.106319497
chr3	195418501	Ultralow	1.081218782
chr3	195419501	Standard	1.365613129
chr3	195419501	Ultralow	1.07349579
chr3	195420501	Standard	1.45204434
chr3	195420501	Ultralow	1.036811582
chr3	195421501	Standard	1.69405173
chr3	195421501	Ultralow	1.020400225
chr3	195422501	Standard	1.910129757
chr3	195422501	Ultralow	1.05129219
chr3	195423501	Standard	1.754553578
chr3	195423501	Ultralow	1.072530417
chr3	195424501	Standard	1.313754403
chr3	195424501	Ultralow	1.098595512
chr3	195425501	Standard	1.106319497
chr3	195425501	Ultralow	1.031019338
chr3	195426501	Standard	0.7692377754
chr3	195426501	Ultralow	1.088941773
chr3	195427501	Standard	0.7087359279
chr3	195427501	Ultralow	1.088941773
chr3	195428501	Standard	0.7346652912
chr3	195428501	Ultralow	1.044534573
chr3	195429501	Standard	0.9075277126
chr3	195429501	Ultralow	0.9508933036
chr3	195430501	Standard	1.123605739
chr3	195430501	Ultralow	1.009781112
chr3	195431501	Standard	1.426114977
chr3	195431501	Ultralow	0.9508933036
chr3	195432501	Standard	1.365613129
chr3	195432501	Ultralow	0.9383434427
chr3	195433501	Standard	1.486616824
chr3	195433501	Ultralow	0.9190359645
chr3	195434501	Standard	1.512546188
chr3	195434501	Ultralow	0.9064861036
chr3	195435501	Standard	1.305111282
chr3	195435501	Ultralow	0.9605470427
chr3	195436501	Standard	1.227323192
chr3	195436501	Ultralow	0.8755941384
chr3	195437501	Standard	0.8815983494
chr3	195437501	Ultralow	0.8128448341
chr3	195438501	Standard	0.7433084122
chr3	195438501	Ultralow	0.825394695
chr3	195439501	Standard	0.5531597486
chr3	195439501	Ultralow	0.8060872167
chr3	195440501	Standard	0.596375354
chr3	195440501	Ultralow	0.7539570255
chr3	195441501	Standard	0.5185872643
chr3	195441501	Ultralow	0.8891093732
chr3	195442501	Standard	0.5185872643
chr3	195442501	Ultralow	0.9518586775
chr3	195443501	Standard	0.6050184751
chr3	195443501	Ultralow	0.9228974601
chr3	195444501	Standard	0.6050184751
chr3	195444501	Ultralow	0.935447321
chr3	195445501	Standard	0.5790891118
chr3	195445501	Ultralow	0.9171052167
chr3	195446501	Standard	0.6741634436
chr3	195446501	Ultralow	0.935447321
chr3	195447501	Standard	1.04581765
chr3	195447501	Ultralow	1.059015182
chr3	195448501	Standard	1.365613129
chr3	195448501	Ultralow	1.155552573
chr3	195449501	Standard	1.866914152
chr3	195449501	Ultralow	1.188375286
chr3	195450501	Standard	2.273140842
chr3	195450501	Ultralow	1.179686921
chr3	195451501	Standard	2.558363837
chr3	195451501	Ultralow	1.10052626
chr3	195452501	Standard	2.350928932
chr3	195452501	Ultralow	0.9846813905
chr3	195453501	Standard	1.927415999
chr3	195453501	Ultralow	0.9721315297
chr3	195454501	Standard	1.668122367
chr3	195454501	Ultralow	0.9885428862
chr3	195455501	Standard	1.140891982
chr3	195455501	Ultralow	1.028123217
chr3	195456501	Standard	0.8297396229
chr3	195456501	Ultralow	0.9962658775
chr3	195457501	Standard	0.9766726812
chr3	195457501	Ultralow	1.062876677
chr3	195458501	Standard	0.9939589233
chr3	195458501	Ultralow	1.020400225
chr3	195459501	Standard	0.7692377754
chr3	195459501	Ultralow	1.005919617
chr3	195460501	Standard	0.959386439
chr3	195460501	Ultralow	1.046465321
chr3	195461501	Standard	1.279181919
chr3	195461501	Ultralow	1.152656451
chr3	195462501	Standard	1.227323192
chr3	195462501	Ultralow	1.068668921
chr3	195463501	Standard	1.175464466
chr3	195463501	Ultralow	1.031019338
chr3	195464501	Standard	1.356970008
chr3	195464501	Ultralow	1.048396069
chr3	195465501	Standard	1.417471856
chr3	195465501	Ultralow	1.047430695
chr3	195466501	Standard	1.037174529
chr3	195466501	Ultralow	0.9692354079
chr3	195467501	Standard	0.9161708337
chr3	195467501	Ultralow	0.9711661557
chr3	195468501	Standard	0.8124533808
chr3	195468501	Ultralow	1.036811582
chr3	195469501	Standard	0.6741634436
chr3	195469501	Ultralow	0.9846813905
chr3	195470501	Standard	0.8556689862
chr3	195470501	Ultralow	0.9885428862
chr3	195471501	Standard	0.950743318
chr3	195471501	Ultralow	1.013642608
chr3	195472501	Standard	1.063103892
chr3	195472501	Ultralow	0.968270034
chr3	195473501	Standard	1.460687461
chr3	195473501	Ultralow	0.8958669906
chr3	195474501	Standard	1.598977398
chr3	195474501	Ultralow	0.8891093732
chr3	195475501	Standard	1.512546188
chr3	195475501	Ultralow	0.924828208
chr3	195476501	Standard	1.668122367
chr3	195476501	Ultralow	0.923862834
chr3	195477501	Standard	1.573048035
chr3	195477501	Ultralow	0.9740622775
chr3	195478501	Standard	1.460687461
chr3	195478501	Ultralow	1.032950086
chr3	195479501	Standard	1.443401219
chr3	195479501	Ultralow	1.139141216
chr3	195480501	Standard	1.019888287
chr3	195480501	Ultralow	1.23374786
chr3	195481501	Standard	0.6395909594
chr3	195481501	Ultralow	1.381450068
chr3	195482501	Standard	0.5790891118
chr3	195482501	Ultralow	1.377588573
chr3	195483501	Standard	0.4580854168
chr3	195483501	Ultralow	1.357315721
chr3	195484501	Standard	0.363011085
chr3	195484501	Ultralow	1.275258938
chr3	195485501	Standard	0.7000928069
chr3	195485501	Ultralow	1.031019338
chr3	195486501	Standard	0.959386439
chr3	195486501	Ultralow	0.847598295
chr3	195487501	Standard	1.097676376
chr3	195487501	Ultralow	0.8939362428
chr3	195488501	Standard	1.080390134
chr3	195488501	Ultralow	0.968270034
chr3	195489501	Standard	1.166821345
chr3	195489501	Ultralow	1.003023495
chr3	195490501	Standard	1.106319497
chr3	195490501	Ultralow	1.134314347
chr3	195491501	Standard	1.192750708
chr3	195491501	Ultralow	1.246297721
chr3	195492501	Standard	0.9680295601
chr3	195492501	Ultralow	1.279120434
chr3	195493501	Standard	0.9334570758
chr3	195493501	Ultralow	1.30035866
chr3	195494501	Standard	0.9334570758
chr3	195494501	Ultralow	1.310012399
chr3	195495501	Standard	0.8038102597
chr3	195495501	Ultralow	1.214440382
chr3	195496501	Standard	0.6482340804
chr3	195496501	Ultralow	1.109214625
chr3	195497501	Standard	0.7865240176
chr3	195497501	Ultralow	1.085080277
chr3	195498501	Standard	0.838382744
chr3	195498501	Ultralow	1.085080277
chr3	195499501	Standard	0.9075277126
chr3	195499501	Ultralow	1.152656451
chr3	195500501	Standard	1.201393829
chr3	195500501	Ultralow	1.254020712
chr3	195501501	Standard	1.52983243
chr3	195501501	Ultralow	1.282981929
chr3	195502501	Standard	1.728624214
chr3	195502501	Ultralow	1.223128747
chr3	195503501	Standard	1.650836125
chr3	195503501	Ultralow	1.170033182
chr3	195504501	Standard	1.521189309
chr3	195504501	Ultralow	1.06094593
chr3	195505501	Standard	1.331040645
chr3	195505501	Ultralow	0.9914390079
chr3	195506501	Standard	1.037174529
chr3	195506501	Ultralow	0.9837160166
chr3	195507501	Standard	0.7951671387
chr3	195507501	Ultralow	1.098595512
chr3	195508501	Standard	0.9853158023
chr3	195508501	Ultralow	1.11790299
chr3	195509501	Standard	1.054460771
chr3	195509501	Ultralow	1.170033182
chr3	195510501	Standard	0.8124533808
chr3	195510501	Ultralow	1.146864208
chr3	195511501	Standard	1.002602044
chr3	195511501	Ultralow	1.075426538
chr3	195512501	Standard	1.140891982
chr3	195512501	Ultralow	0.9479971818
chr3	195513501	Standard	0.8729552283
chr3	195513501	Ultralow	0.9557201731
chr3	195514501	Standard	1.028531408
chr3	195514501	Ultralow	0.9875775123
chr3	195515501	Standard	1.400185614
chr3	195515501	Ultralow	1.037776956
chr3	195516501	Standard	1.011245165
chr3	195516501	Ultralow	1.10535313
chr3	195517501	Standard	0.9939589233
chr3	195517501	Ultralow	1.185479164
chr3	195518501	Standard	1.296468161
chr3	195518501	Ultralow	1.139141216
chr3	195519501	Standard	1.071747013
chr3	195519501	Ultralow	1.18451379
chr3	195520501	Standard	0.7000928069
chr3	195520501	Ultralow	1.277189686
chr3	195521501	Standard	0.8038102597
chr3	195521501	Ultralow	1.291670295
chr3	195522501	Standard	0.9421001969
chr3	195522501	Ultralow	1.150725703
chr3	195523501	Standard	1.201393829
chr3	195523501	Ultralow	1.134314347
chr3	195524501	Standard	1.305111282
chr3	195524501	Ultralow	1.121764486
chr3	195525501	Standard	1.400185614
chr3	195525501	Ultralow	1.039707704
chr3	195526501	Standard	1.408828735
chr3	195526501	Ultralow	1.145898834
chr3	195527501	Standard	1.201393829
chr3	195527501	Ultralow	1.355384973
chr3	195528501	Standard	0.7692377754
chr3	195528501	Ultralow	1.363107964
chr3	195529501	Standard	0.7346652912
chr3	195529501	Ultralow	1.230851738
chr3	195530501	Standard	0.6309478383
chr3	195530501	Ultralow	1.09569939
chr3	195531501	Standard	0.5013010222
chr3	195531501	Ultralow	0.9412395645
chr3	195532501	Standard	0.354367964
chr3	195532501	Ultralow	0.8533905384
chr3	195533501	Standard	0.2160780268
chr3	195533501	Ultralow	0.8620789037
chr3	195534501	Standard	0.2160780268
chr3	195534501	Ultralow	0.8176717037
chr3	195535501	Standard	0.2765798743
chr3	195535501	Ultralow	0.8852478776
chr3	195536501	Standard	0.2765798743
chr3	195536501	Ultralow	0.946066434
chr3	195537501	Standard	0.363011085
chr3	195537501	Ultralow	0.978889147
chr3	195538501	Standard	0.363011085
chr3	195538501	Ultralow	0.9393088166
chr3	195539501	Standard	0.2765798743
chr3	195539501	Ultralow	0.9740622775
chr3	195540501	Standard	0.2506505111
chr3	195540501	Ultralow	1.043569199
chr3	195541501	Standard	0.2506505111
chr3	195541501	Ultralow	1.096664764
chr3	195542501	Standard	0.4494422958
chr3	195542501	Ultralow	1.171963929
chr3	195543501	Standard	0.7346652912
chr3	195543501	Ultralow	1.153621825
chr3	195544501	Standard	0.6568772015
chr3	195544501	Ultralow	1.217336503
chr3	195545501	Standard	0.6741634436
chr3	195545501	Ultralow	1.195132903
chr3	195546501	Standard	1.011245165
chr3	195546501	Ultralow	1.055153686
chr3	195547501	Standard	1.184107587
chr3	195547501	Ultralow	0.9595816688
chr3	195548501	Standard	1.244609434
chr3	195548501	Ultralow	1.090872521
chr3	195549501	Standard	1.676765488
chr3	195549501	Ultralow	1.065772799
chr3	195550501	Standard	1.823698546
chr3	195550501	Ultralow	1.05129219
chr3	195551501	Standard	1.659479246
chr3	195551501	Ultralow	1.115006869
chr3	195552501	Standard	1.270538798
chr3	195552501	Ultralow	1.244366973
chr3	195553501	Standard	1.123605739
chr3	195553501	Ultralow	1.133348973
chr3	195554501	Standard	0.7865240176
chr3	195554501	Ultralow	1.111145373
chr3	195555501	Standard	0.7346652912
chr3	195555501	Ultralow	1.091837895
chr3	195556501	Standard	0.7346652912
chr3	195556501	Ultralow	1.080253408
chr3	195557501	Standard	0.9161708337
chr3	195557501	Ultralow	0.8949016167
chr3	195558501	Standard	1.322397524
chr3	195558501	Ultralow	0.9431703123
chr3	195559501	Standard	1.52983243
chr3	195559501	Ultralow	0.990473634
chr3	195560501	Standard	1.443401219
chr3	195560501	Ultralow	0.9151744688
chr3	195561501	Standard	1.270538798
chr3	195561501	Ultralow	0.8118794602
chr3	195562501	Standard	1.002602044
chr3	195562501	Ultralow	0.7993295994
chr3	195563501	Standard	0.5704459908
chr3	195563501	Ultralow	0.6834847299
chr3	195564501	Standard	0.4321560536
chr3	195564501	Ultralow	0.5772935995
chr3	195565501	Standard	0.5445166276
chr3	195565501	Ultralow	0.6458351473
chr3	195566501	Standard	0.7260221701
chr3	195566501	Ultralow	0.7414071646
chr3	195567501	Standard	0.9421001969
chr3	195567501	Ultralow	0.7771259994
chr3	195568501	Standard	1.184107587
chr3	195568501	Ultralow	0.9084168514
chr3	195569501	Standard	0.9939589233
chr3	195569501	Ultralow	0.9808198949
chr3	195570501	Standard	0.8210965019
chr3	195570501	Ultralow	0.9837160166
chr3	195571501	Standard	0.6914496858
chr3	195571501	Ultralow	0.9508933036
chr3	195572501	Standard	0.6395909594
chr3	195572501	Ultralow	0.9673046601
chr3	195573501	Standard	0.3716542061
chr3	195573501	Ultralow	1.024261721
chr3	195574501	Standard	0.5358735065
chr3	195574501	Ultralow	1.00688499
chr3	195575501	Standard	0.7951671387
chr3	195575501	Ultralow	1.026192469
chr3	195576501	Standard	0.8729552283
chr3	195576501	Ultralow	1.043569199
chr3	195577501	Standard	0.8729552283
chr3	195577501	Ultralow	0.9866121383
chr3	195578501	Standard	0.8470258651
chr3	195578501	Ultralow	0.9064861036
chr3	195579501	Standard	0.9421001969
chr3	195579501	Ultralow	0.935447321
chr3	195580501	Standard	0.9853158023
chr3	195580501	Ultralow	1.005919617
chr3	195581501	Standard	1.097676376
chr3	195581501	Ultralow	1.02908859
chr3	195582501	Standard	1.175464466
chr3	195582501	Ultralow	1.06094593
chr3	195583501	Standard	1.391542493
chr3	195583501	Ultralow	1.11790299
chr3	195584501	Standard	1.650836125
chr3	195584501	Ultralow	1.171963929
chr3	195585501	Standard	1.650836125
chr3	195585501	Ultralow	1.18451379
chr3	195586501	Standard	1.676765488
chr3	195586501	Ultralow	1.338008242
chr3	195587501	Standard	1.737267336
chr3	195587501	Ultralow	1.521429286
chr3	195588501	Standard	1.564404914
chr3	195588501	Ultralow	1.441303251
chr3	195589501	Standard	1.218680071
chr3	195589501	Ultralow	1.338008242
chr3	195590501	Standard	0.9766726812
chr3	195590501	Ultralow	1.237609356
chr3	195591501	Standard	0.950743318
chr3	195591501	Ultralow	1.087011025
chr3	195592501	Standard	0.7605946544
chr3	195592501	Ultralow	0.9431703123
chr3	195593501	Standard	0.6914496858
chr3	195593501	Ultralow	0.9817852688
chr3	195594501	Standard	0.6309478383
chr3	195594501	Ultralow	1.010746486
chr3	195595501	Standard	0.7000928069
chr3	195595501	Ultralow	1.114041495
chr3	195596501	Standard	0.5272303854
chr3	195596501	Ultralow	1.262709077
chr3	195597501	Standard	0.4667285379
chr3	195597501	Ultralow	1.254986086
chr3	195598501	Standard	0.4062266904
chr3	195598501	Ultralow	1.22892099
chr3	195599501	Standard	0.4407991747
chr3	195599501	Ultralow	1.249193842
chr3	195600501	Standard	0.3025092375
chr3	195600501	Ultralow	1.169067808
chr3	195601501	Standard	0.3284386008
chr3	195601501	Ultralow	0.9962658775
chr3	195602501	Standard	0.3111523586
chr3	195602501	Ultralow	0.9856467644
chr3	195603501	Standard	0.4148698115
chr3	195603501	Ultralow	0.9866121383
chr3	195604501	Standard	0.6136615961
chr3	195604501	Ultralow	1.063842051
chr3	195605501	Standard	0.9680295601
chr3	195605501	Ultralow	1.141071964
chr3	195606501	Standard	1.019888287
chr3	195606501	Ultralow	1.248228469
chr3	195607501	Standard	1.011245165
chr3	195607501	Ultralow	1.245332347
chr3	195608501	Standard	1.114962618
chr3	195608501	Ultralow	1.226990242
chr3	195609501	Standard	1.106319497
chr3	195609501	Ultralow	1.084114903
chr3	195610501	Standard	1.149535103
chr3	195610501	Ultralow	0.9817852688
chr3	195611501	Standard	1.011245165
chr3	195611501	Ultralow	0.8398753037
chr3	195612501	Standard	0.9853158023
chr3	195612501	Ultralow	0.7500955298
chr3	195613501	Standard	0.7778808965
chr3	195613501	Ultralow	0.8553212863
chr3	195614501	Standard	0.838382744
chr3	195614501	Ultralow	0.8929708689
chr3	195615501	Standard	0.6309478383
chr3	195615501	Ultralow	0.9200013384
chr3	195616501	Standard	0.8815983494
chr3	195616501	Ultralow	0.9759930253
chr3	195617501	Standard	1.063103892
chr3	195617501	Ultralow	1.077357286
chr3	195618501	Standard	1.028531408
chr3	195618501	Ultralow	1.115006869
chr3	195619501	Standard	0.7778808965
chr3	195619501	Ultralow	1.102457008
chr3	195620501	Standard	0.7692377754
chr3	195620501	Ultralow	1.163275564
chr3	195621501	Standard	0.8470258651
chr3	195621501	Ultralow	1.145898834
chr3	195622501	Standard	0.838382744
chr3	195622501	Ultralow	1.08314953
chr3	195623501	Standard	1.011245165
chr3	195623501	Ultralow	0.9422049384
chr3	195624501	Standard	0.9766726812
chr3	195624501	Ultralow	0.9740622775
chr3	195625501	Standard	1.028531408
chr3	195625501	Ultralow	0.8350484341
chr3	195626501	Standard	0.7865240176
chr3	195626501	Ultralow	0.8630442776
chr3	195627501	Standard	0.7519515333
chr3	195627501	Ultralow	0.880421008
chr3	195628501	Standard	0.7433084122
chr3	195628501	Ultralow	0.9180705906
chr3	195629501	Standard	0.8470258651
chr3	195629501	Ultralow	0.9547547992
chr3	195630501	Standard	0.838382744
chr3	195630501	Ultralow	1.075426538
chr3	195631501	Standard	0.959386439
chr3	195631501	Ultralow	1.065772799
chr3	195632501	Standard	0.9248139547
chr3	195632501	Ultralow	0.9953005036
chr3	195633501	Standard	0.8470258651
chr3	195633501	Ultralow	0.9093822254
chr3	195634501	Standard	0.6914496858
chr3	195634501	Ultralow	0.913243721
chr3	195635501	Standard	0.950743318
chr3	195635501	Ultralow	0.8495290428
chr3	195636501	Standard	0.8729552283
chr3	195636501	Ultralow	0.8273254428
chr3	195637501	Standard	0.9939589233
chr3	195637501	Ultralow	1.025227095
chr3	195638501	Standard	1.037174529
chr3	195638501	Ultralow	1.111145373
chr3	195639501	Standard	1.434758098
chr3	195639501	Ultralow	1.10535313
chr3	195640501	Standard	1.633549883
chr3	195640501	Ultralow	1.141071964
chr3	195641501	Standard	1.979274726
chr3	195641501	Ultralow	1.223128747
chr3	195642501	Standard	1.979274726
chr3	195642501	Ultralow	1.124660608
chr3	195643501	Standard	2.065705936
chr3	195643501	Ultralow	1.163275564
chr3	195644501	Standard	1.789126062
chr3	195644501	Ultralow	1.286843425
chr3	195645501	Standard	1.426114977
chr3	195645501	Ultralow	1.303254782
chr3	195646501	Standard	1.261895677
chr3	195646501	Ultralow	1.218301877
chr3	195647501	Standard	1.296468161
chr3	195647501	Ultralow	1.275258938
chr3	195648501	Standard	1.374256251
chr3	195648501	Ultralow	1.289739547
chr3	195649501	Standard	1.192750708
chr3	195649501	Ultralow	1.152656451
chr3	195650501	Standard	0.950743318
chr3	195650501	Ultralow	1.107283877
chr3	195651501	Standard	0.8297396229
chr3	195651501	Ultralow	1.173894677
chr3	195652501	Standard	0.8210965019
chr3	195652501	Ultralow	1.194167529
chr3	195653501	Standard	0.6309478383
chr3	195653501	Ultralow	1.14010659
chr3	195654501	Standard	0.8210965019
chr3	195654501	Ultralow	1.187409912
chr3	195655501	Standard	1.002602044
chr3	195655501	Ultralow	1.229886364
chr3	195656501	Standard	0.9248139547
chr3	195656501	Ultralow	1.14010659
chr3	195657501	Standard	0.8124533808
chr3	195657501	Ultralow	1.032950086
chr3	195658501	Standard	0.8729552283
chr3	195658501	Ultralow	1.114041495
chr3	195659501	Standard	1.149535103
chr3	195659501	Ultralow	1.132383599
chr3	195660501	Standard	1.019888287
chr3	195660501	Ultralow	1.129487477
chr3	195661501	Standard	1.106319497
chr3	195661501	Ultralow	1.168102434
chr3	195662501	Standard	1.123605739
chr3	195662501	Ultralow	1.12755673
chr3	195663501	Standard	1.114962618
chr3	195663501	Ultralow	1.031984712
chr3	195664501	Standard	0.7951671387
chr3	195664501	Ultralow	0.990473634
chr3	195665501	Standard	0.6655203226
chr3	195665501	Ultralow	1.05611906
chr3	195666501	Standard	0.4840147801
chr3	195666501	Ultralow	1.141071964
chr3	195667501	Standard	0.5099441433
chr3	195667501	Ultralow	1.212509634
chr3	195668501	Standard	0.596375354
chr3	195668501	Ultralow	1.25595146
chr3	195669501	Standard	0.7000928069
chr3	195669501	Ultralow	1.285878051
chr3	195670501	Standard	0.8643121072
chr3	195670501	Ultralow	1.290704921
chr3	195671501	Standard	1.011245165
chr3	195671501	Ultralow	1.200925147
chr3	195672501	Standard	0.8297396229
chr3	195672501	Ultralow	1.279120434
chr3	195673501	Standard	0.596375354
chr3	195673501	Ultralow	1.282981929
chr3	195674501	Standard	0.5185872643
chr3	195674501	Ultralow	1.299393286
chr3	195675501	Standard	0.5272303854
chr3	195675501	Ultralow	1.401722921
chr3	195676501	Standard	0.5445166276
chr3	195676501	Ultralow	1.424891895
chr3	195677501	Standard	0.6568772015
chr3	195677501	Ultralow	1.343800486
chr3	195678501	Standard	0.7951671387
chr3	195678501	Ultralow	1.352488851
chr3	195679501	Standard	0.7000928069
chr3	195679501	Ultralow	1.31773539
chr3	195680501	Standard	0.7260221701
chr3	195680501	Ultralow	1.21154426
chr3	195681501	Standard	0.9421001969
chr3	195681501	Ultralow	1.213475008
chr3	195682501	Standard	1.089033255
chr3	195682501	Ultralow	1.311943147
chr3	195683501	Standard	1.305111282
chr3	195683501	Ultralow	1.313873895
chr3	195684501	Standard	1.642193004
chr3	195684501	Ultralow	1.369865582
chr3	195685501	Standard	1.737267336
chr3	195685501	Ultralow	1.239540103
chr3	195686501	Standard	1.382899372
chr3	195686501	Ultralow	1.123695234
chr3	195687501	Standard	1.227323192
chr3	195687501	Ultralow	0.9296550775
chr3	195688501	Standard	0.950743318
chr3	195688501	Ultralow	0.8871786254
chr3	195689501	Standard	0.6914496858
chr3	195689501	Ultralow	0.8958669906
chr3	195690501	Standard	0.4062266904
chr3	195690501	Ultralow	1.003023495
chr3	195691501	Standard	0.5445166276
chr3	195691501	Ultralow	1.131418225
chr3	195692501	Standard	0.5358735065
chr3	195692501	Ultralow	1.18934066
chr3	195693501	Standard	0.7000928069
chr3	195693501	Ultralow	1.190306034
chr3	195694501	Standard	0.717379049
chr3	195694501	Ultralow	1.015573356
chr3	195695501	Standard	0.9161708337
chr3	195695501	Ultralow	0.9335165732
chr3	195696501	Standard	1.04581765
chr3	195696501	Ultralow	0.9537894253
chr3	195697501	Standard	1.469330582
chr3	195697501	Ultralow	1.142037338
chr3	195698501	Standard	1.616263641
chr3	195698501	Ultralow	1.156517947
chr3	195699501	Standard	1.607620519
chr3	195699501	Ultralow	1.177756173
chr3	195700501	Standard	1.581691156
chr3	195700501	Ultralow	1.146864208
chr3	195701501	Standard	1.598977398
chr3	195701501	Ultralow	1.180652295
chr3	195702501	Standard	1.166821345
chr3	195702501	Ultralow	1.181617669
chr3	195703501	Standard	0.9334570758
chr3	195703501	Ultralow	1.303254782
chr3	195704501	Standard	0.8038102597
chr3	195704501	Ultralow	1.40654979
chr3	195705501	Standard	0.7346652912
chr3	195705501	Ultralow	1.477022086
chr3	195706501	Standard	0.4062266904
chr3	195706501	Ultralow	1.418134277
chr3	195707501	Standard	0.4321560536
chr3	195707501	Ultralow	1.287808799
chr3	195708501	Standard	0.4667285379
chr3	195708501	Ultralow	1.187409912
chr3	195709501	Standard	0.4926579011
chr3	195709501	Ultralow	1.180652295
chr3	195710501	Standard	0.5013010222
chr3	195710501	Ultralow	1.182583043
chr3	195711501	Standard	0.6914496858
chr3	195711501	Ultralow	1.143002712
chr3	195712501	Standard	1.037174529
chr3	195712501	Ultralow	1.14976033
chr3	195713501	Standard	1.356970008
chr3	195713501	Ultralow	1.18934066
chr3	195714501	Standard	1.598977398
chr3	195714501	Ultralow	1.257882208
chr3	195715501	Standard	1.737267336
chr3	195715501	Ultralow	1.342835112
chr3	195716501	Standard	1.702694851
chr3	195716501	Ultralow	1.338973616
chr3	195717501	Standard	1.382899372
chr3	195717501	Ultralow	1.266570573
chr3	195718501	Standard	1.063103892
chr3	195718501	Ultralow	1.277189686
chr3	195719501	Standard	0.9334570758
chr3	195719501	Ultralow	1.23374786
chr3	195720501	Standard	0.8556689862
chr3	195720501	Ultralow	1.199959773
chr3	195721501	Standard	1.037174529
chr3	195721501	Ultralow	1.215405756
chr3	195722501	Standard	1.218680071
chr3	195722501	Ultralow	1.215405756
chr3	195723501	Standard	1.054460771
chr3	195723501	Ultralow	1.234713234
chr3	195724501	Standard	1.080390134
chr3	195724501	Ultralow	1.21154426
chr3	195725501	Standard	1.417471856
chr3	195725501	Ultralow	1.126591356
chr3	195726501	Standard	1.322397524
chr3	195726501	Ultralow	1.139141216
chr3	195727501	Standard	1.097676376
chr3	195727501	Ultralow	1.263674451
chr3	195728501	Standard	1.235966313
chr3	195728501	Ultralow	1.175825425
chr3	195729501	Standard	1.339683766
chr3	195729501	Ultralow	1.146864208
chr3	195730501	Standard	1.166821345
chr3	195730501	Ultralow	1.166171686
chr3	195731501	Standard	1.227323192
chr3	195731501	Ultralow	1.216371129
chr3	195732501	Standard	1.417471856
chr3	195732501	Ultralow	1.170998556
chr3	195733501	Standard	1.382899372
chr3	195733501	Ultralow	1.136245095
chr3	195734501	Standard	1.106319497
chr3	195734501	Ultralow	1.07349579
chr3	195735501	Standard	0.9334570758
chr3	195735501	Ultralow	1.142037338
chr3	195736501	Standard	0.7087359279
chr3	195736501	Ultralow	1.21154426
chr3	195737501	Standard	0.8297396229
chr3	195737501	Ultralow	1.163275564
chr3	195738501	Standard	1.063103892
chr3	195738501	Ultralow	1.153621825
chr3	195739501	Standard	1.417471856
chr3	195739501	Ultralow	1.225059495
chr3	195740501	Standard	1.486616824
chr3	195740501	Ultralow	1.16231019
chr3	195741501	Standard	1.460687461
chr3	195741501	Ultralow	1.022330973
chr3	195742501	Standard	1.201393829
chr3	195742501	Ultralow	1.005919617
chr3	195743501	Standard	0.9939589233
chr3	195743501	Ultralow	0.9431703123
chr3	195744501	Standard	0.8729552283
chr3	195744501	Ultralow	0.869801895
chr3	195745501	Standard	1.054460771
chr3	195745501	Ultralow	0.869801895
chr3	195746501	Standard	1.391542493
chr3	195746501	Ultralow	0.8997284862
chr3	195747501	Standard	1.28782504
chr3	195747501	Ultralow	0.8620789037
chr3	195748501	Standard	1.201393829
chr3	195748501	Ultralow	0.9422049384
chr3	195749501	Standard	1.184107587
chr3	195749501	Ultralow	1.003988869
chr3	195750501	Standard	1.089033255
chr3	195750501	Ultralow	0.9981966253
chr3	195751501	Standard	0.8297396229
chr3	195751501	Ultralow	0.9673046601
chr3	195752501	Standard	0.8470258651
chr3	195752501	Ultralow	1.035846208
chr3	195753501	Standard	0.959386439
chr3	195753501	Ultralow	1.041638451
chr3	195754501	Standard	0.7260221701
chr3	195754501	Ultralow	1.046465321
chr3	195755501	Standard	0.6482340804
chr3	195755501	Ultralow	0.9750276514
chr3	195756501	Standard	0.8470258651
chr3	195756501	Ultralow	0.9296550775
chr3	195757501	Standard	1.13224886
chr3	195757501	Ultralow	0.9499279297
chr3	195758501	Standard	1.21003695
chr3	195758501	Ultralow	0.9431703123
chr3	195759501	Standard	1.305111282
chr3	195759501	Ultralow	0.9103475993
chr3	195760501	Standard	1.322397524
chr3	195760501	Ultralow	0.9827506427
chr3	195761501	Standard	1.52983243
chr3	195761501	Ultralow	1.05611906
chr3	195762501	Standard	1.866914152
chr3	195762501	Ultralow	1.030053964
chr3	195763501	Standard	1.979274726
chr3	195763501	Ultralow	0.9981966253
chr3	195764501	Standard	2.031133452
chr3	195764501	Ultralow	0.9209667123
chr3	195765501	Standard	2.01384721
chr3	195765501	Ultralow	0.8456675471
chr3	195766501	Standard	1.866914152
chr3	195766501	Ultralow	0.868836521
chr3	195767501	Standard	1.642193004
chr3	195767501	Ultralow	0.9045553558
chr3	195768501	Standard	1.633549883
chr3	195768501	Ultralow	0.946066434
chr3	195769501	Standard	1.512546188
chr3	195769501	Ultralow	1.021365599
chr3	195770501	Standard	1.443401219
chr3	195770501	Ultralow	1.096664764
chr3	195771501	Standard	1.21003695
chr3	195771501	Ultralow	1.076391912
chr3	195772501	Standard	1.028531408
chr3	195772501	Ultralow	1.042603825
chr3	195773501	Standard	0.838382744
chr3	195773501	Ultralow	1.032950086
chr3	195774501	Standard	1.313754403
chr3	195774501	Ultralow	1.012677234
chr3	195775501	Standard	1.356970008
chr3	195775501	Ultralow	0.9422049384
chr3	195776501	Standard	1.408828735
chr3	195776501	Ultralow	0.8755941384
chr3	195777501	Standard	1.642193004
chr3	195777501	Ultralow	0.9016592341
chr3	195778501	Standard	1.69405173
chr3	195778501	Ultralow	1.05611906
chr3	195779501	Standard	1.365613129
chr3	195779501	Ultralow	1.246297721
chr3	195780501	Standard	1.166821345
chr3	195780501	Ultralow	1.409445912
chr3	195781501	Standard	0.959386439
chr3	195781501	Ultralow	1.472195216
chr3	195782501	Standard	0.4407991747
chr3	195782501	Ultralow	1.480883581
chr3	195783501	Standard	0.1901486636
chr3	195783501	Ultralow	1.381450068
chr3	195784501	Standard	0.05185872643
chr3	195784501	Ultralow	1.252089964
chr3	195785501	Standard	0.2074349057
chr3	195785501	Ultralow	1.153621825
chr3	195786501	Standard	0.3716542061
chr3	195786501	Ultralow	1.14493346
chr3	195787501	Standard	0.7346652912
chr3	195787501	Ultralow	1.158448695
chr3	195788501	Standard	0.838382744
chr3	195788501	Ultralow	1.137210469
chr3	195789501	Standard	1.037174529
chr3	195789501	Ultralow	1.019434851
chr3	195790501	Standard	0.8815983494
chr3	195790501	Ultralow	0.9779237731
chr3	195791501	Standard	0.8902414705
chr3	195791501	Ultralow	0.9412395645
chr3	195792501	Standard	0.6914496858
chr3	195792501	Ultralow	0.8379445559
chr3	195793501	Standard	0.7519515333
chr3	195793501	Ultralow	0.8186370776
chr3	195794501	Standard	0.7087359279
chr3	195794501	Ultralow	0.968270034
chr3	195795501	Standard	0.8988845915
chr3	195795501	Ultralow	0.979854521
chr3	195796501	Standard	0.9421001969
chr3	195796501	Ultralow	1.013642608
chr3	195797501	Standard	0.9421001969
chr3	195797501	Ultralow	1.066738173
chr3	195798501	Standard	1.04581765
chr3	195798501	Ultralow	1.021365599
chr3	195799501	Standard	1.123605739
chr3	195799501	Ultralow	0.8977977384
chr3	195800501	Standard	1.097676376
chr3	195800501	Ultralow	0.979854521
chr3	195801501	Standard	1.13224886
chr3	195801501	Ultralow	1.061911303
chr3	195802501	Standard	1.158178224
chr3	195802501	Ultralow	1.10535313
chr3	195803501	Standard	1.175464466
chr3	195803501	Ultralow	1.192236782
chr3	195804501	Standard	2.01384721
chr3	195804501	Ultralow	1.247263095
chr3	195805501	Standard	3.05966486
chr3	195805501	Ultralow	1.198994399
chr3	195806501	Standard	3.854831998
chr3	195806501	Ultralow	1.129487477
chr3	195807501	Standard	3.923976967
chr3	195807501	Ultralow	1.059980556
chr3	195808501	Standard	3.638753971
chr3	195808501	Ultralow	1.031019338
chr3	195809501	Standard	2.541077595
chr3	195809501	Ultralow	1.05611906
chr3	195810501	Standard	1.555761793
chr3	195810501	Ultralow	1.08314953
chr3	195811501	Standard	0.596375354
chr3	195811501	Ultralow	1.212509634
chr3	195812501	Standard	0.5013010222
chr3	195812501	Ultralow	1.241470851
chr3	195813501	Standard	0.9766726812
chr3	195813501	Ultralow	1.203821269
chr3	195814501	Standard	1.331040645
chr3	195814501	Ultralow	1.124660608
chr3	195815501	Standard	1.218680071
chr3	195815501	Ultralow	1.077357286
chr3	195816501	Standard	1.184107587
chr3	195816501	Ultralow	0.9827506427
chr3	195817501	Standard	1.037174529
chr3	195817501	Ultralow	0.8891093732
chr3	195818501	Standard	0.7433084122
chr3	195818501	Ultralow	0.8543559124
chr3	195819501	Standard	0.5358735065
chr3	195819501	Ultralow	0.8447021732
chr3	195820501	Standard	0.596375354
chr3	195820501	Ultralow	0.8591827819
chr3	195821501	Standard	0.7087359279
chr3	195821501	Ultralow	0.7906412341
chr3	195822501	Standard	0.7519515333
chr3	195822501	Ultralow	0.8833171297
chr3	195823501	Standard	1.089033255
chr3	195823501	Ultralow	1.019434851
chr3	195824501	Standard	1.305111282
chr3	195824501	Ultralow	1.254020712
chr3	195825501	Standard	1.339683766
chr3	195825501	Ultralow	1.377588573
chr3	195826501	Standard	1.374256251
chr3	195826501	Ultralow	1.45578386
chr3	195827501	Standard	1.711337972
chr3	195827501	Ultralow	1.546529007
chr3	195828501	Standard	1.417471856
chr3	195828501	Ultralow	1.554251999
chr3	195829501	Standard	1.244609434
chr3	195829501	Ultralow	1.343800486
chr3	195830501	Standard	1.218680071
chr3	195830501	Ultralow	1.217336503
chr3	195831501	Standard	1.011245165
chr3	195831501	Ultralow	1.118868364
chr3	195832501	Standard	0.7346652912
chr3	195832501	Ultralow	1.147829582
chr3	195833501	Standard	0.8643121072
chr3	195833501	Ultralow	1.147829582
chr3	195834501	Standard	0.8902414705
chr3	195834501	Ultralow	1.33993899
chr3	195835501	Standard	0.9334570758
chr3	195835501	Ultralow	1.442268625
chr3	195836501	Standard	1.261895677
chr3	195836501	Ultralow	1.484745077
chr3	195837501	Standard	1.486616824
chr3	195837501	Ultralow	1.338973616
chr3	195838501	Standard	1.408828735
chr3	195838501	Ultralow	1.247263095
chr3	195839501	Standard	1.331040645
chr3	195839501	Ultralow	1.080253408
chr3	195840501	Standard	1.408828735
chr3	195840501	Ultralow	0.9673046601
chr3	195841501	Standard	1.356970008
chr3	195841501	Ultralow	0.9692354079
chr3	195842501	Standard	1.434758098
chr3	195842501	Ultralow	0.9103475993
chr3	195843501	Standard	1.503903067
chr3	195843501	Ultralow	0.8379445559
chr3	195844501	Standard	1.789126062
chr3	195844501	Ultralow	0.8669057732
chr3	195845501	Standard	2.005204089
chr3	195845501	Ultralow	1.003023495
chr3	195846501	Standard	2.022490331
chr3	195846501	Ultralow	1.069634295
chr3	195847501	Standard	1.910129757
chr3	195847501	Ultralow	1.115972243
chr3	195848501	Standard	1.910129757
chr3	195848501	Ultralow	1.148794956
chr3	195849501	Standard	1.987917847
chr3	195849501	Ultralow	1.050326817
chr3	195850501	Standard	1.832341667
chr3	195850501	Ultralow	0.8524251645
chr3	195851501	Standard	1.676765488
chr3	195851501	Ultralow	0.6796232342
chr3	195852501	Standard	1.538475551
chr3	195852501	Ultralow	0.5888780865
chr3	195853501	Standard	1.365613129
chr3	195853501	Ultralow	0.473033217
chr3	195854501	Standard	1.019888287
chr3	195854501	Ultralow	0.4556564866
chr3	195855501	Standard	0.7951671387
chr3	195855501	Ultralow	0.4093185388
chr3	195856501	Standard	0.717379049
chr3	195856501	Ultralow	0.3919418084
chr3	195857501	Standard	0.5531597486
chr3	195857501	Ultralow	0.3127811476
chr3	195858501	Standard	0.4580854168
chr3	195858501	Ultralow	0.3340193736
chr3	195859501	Standard	0.4580854168
chr3	195859501	Ultralow	0.2925082954
chr3	195860501	Standard	0.5185872643
chr3	195860501	Ultralow	0.2732008172
chr3	195861501	Standard	0.6828065647
chr3	195861501	Ultralow	0.473033217
chr3	195862501	Standard	1.21003695
chr3	195862501	Ultralow	0.6632118777
chr3	195863501	Standard	1.495259946
chr3	195863501	Ultralow	0.7607146429
chr3	195864501	Standard	1.555761793
chr3	195864501	Ultralow	0.9914390079
chr3	195865501	Standard	1.875557273
chr3	195865501	Ultralow	1.138175843
chr3	195866501	Standard	1.93605912
chr3	195866501	Ultralow	1.09569939
chr3	195867501	Standard	1.69405173
chr3	195867501	Ultralow	1.046465321
chr3	195868501	Standard	1.573048035
chr3	195868501	Ultralow	1.11790299
chr3	195869501	Standard	1.512546188
chr3	195869501	Ultralow	1.169067808
chr3	195870501	Standard	1.166821345
chr3	195870501	Ultralow	1.14493346
chr3	195871501	Standard	1.28782504
chr3	195871501	Ultralow	1.145898834
chr3	195872501	Standard	1.356970008
chr3	195872501	Ultralow	1.191271408
chr3	195873501	Standard	1.270538798
chr3	195873501	Ultralow	1.134314347
chr3	195874501	Standard	1.149535103
chr3	195874501	Ultralow	0.9856467644
chr3	195875501	Standard	1.028531408
chr3	195875501	Ultralow	0.9663392862
chr3	195876501	Standard	0.7951671387
chr3	195876501	Ultralow	0.8659403993
chr3	195877501	Standard	0.6655203226
chr3	195877501	Ultralow	0.8205678254
chr3	195878501	Standard	0.6395909594
chr3	195878501	Ultralow	0.7858143646
chr3	195879501	Standard	0.7865240176
chr3	195879501	Ultralow	0.7385110429
chr3	195880501	Standard	0.8470258651
chr3	195880501	Ultralow	0.8630442776
chr3	195881501	Standard	0.6741634436
chr3	195881501	Ultralow	1.032950086
chr3	195882501	Standard	0.6395909594
chr3	195882501	Ultralow	1.14976033
chr3	195883501	Standard	0.9161708337
chr3	195883501	Ultralow	1.176790799
chr3	195884501	Standard	0.9766726812
chr3	195884501	Ultralow	1.209613512
chr3	195885501	Standard	1.028531408
chr3	195885501	Ultralow	1.155552573
chr3	195886501	Standard	1.166821345
chr3	195886501	Ultralow	1.099560886
chr3	195887501	Standard	0.9939589233
chr3	195887501	Ultralow	1.109214625
chr3	195888501	Standard	0.8210965019
chr3	195888501	Ultralow	1.198029025
chr3	195889501	Standard	0.7346652912
chr3	195889501	Ultralow	1.310977773
chr3	195890501	Standard	0.7605946544
chr3	195890501	Ultralow	1.311943147
chr3	195891501	Standard	0.7692377754
chr3	195891501	Ultralow	1.290704921
chr3	195892501	Standard	0.9248139547
chr3	195892501	Ultralow	1.325458382
chr3	195893501	Standard	0.9075277126
chr3	195893501	Ultralow	1.276224312
chr3	195894501	Standard	1.011245165
chr3	195894501	Ultralow	1.197063651
chr3	195895501	Standard	1.002602044
chr3	195895501	Ultralow	1.131418225
chr3	195896501	Standard	0.8902414705
chr3	195896501	Ultralow	1.031019338
chr3	195897501	Standard	0.8815983494
chr3	195897501	Ultralow	0.9286897036
chr3	195898501	Standard	1.175464466
chr3	195898501	Ultralow	0.9364126949
chr3	195899501	Standard	1.28782504
chr3	195899501	Ultralow	0.9489625558
chr3	195900501	Standard	1.408828735
chr3	195900501	Ultralow	1.010746486
chr3	195901501	Standard	1.495259946
chr3	195901501	Ultralow	1.156517947
chr3	195902501	Standard	1.322397524
chr3	195902501	Ultralow	1.240505477
chr3	195903501	Standard	0.8815983494
chr3	195903501	Ultralow	1.178721547
chr3	195904501	Standard	0.6741634436
chr3	195904501	Ultralow	1.116937616
chr3	195905501	Standard	0.4321560536
chr3	195905501	Ultralow	1.05129219
chr3	195906501	Standard	0.4407991747
chr3	195906501	Ultralow	1.024261721
chr3	195907501	Standard	0.4407991747
chr3	195907501	Ultralow	0.9431703123
chr3	195908501	Standard	0.3802973272
chr3	195908501	Ultralow	0.9528240514
chr3	195909501	Standard	0.5445166276
chr3	195909501	Ultralow	0.902624608
chr3	195910501	Standard	0.9766726812
chr3	195910501	Ultralow	0.8089833385
chr3	195911501	Standard	1.261895677
chr3	195911501	Ultralow	0.759749269
chr3	195912501	Standard	1.780482941
chr3	195912501	Ultralow	0.8823517558
chr3	195913501	Standard	2.299070205
chr3	195913501	Ultralow	1.031984712
chr3	195914501	Standard	2.247211479
chr3	195914501	Ultralow	1.254986086
chr3	195915501	Standard	1.806412304
chr3	195915501	Ultralow	1.530117651
chr3	195916501	Standard	1.486616824
chr3	195916501	Ultralow	1.533979147
chr3	195917501	Standard	1.140891982
chr3	195917501	Ultralow	1.338973616
chr3	195918501	Standard	0.8729552283
chr3	195918501	Ultralow	1.231817112
chr3	195919501	Standard	0.8124533808
chr3	195919501	Ultralow	1.150725703
chr3	195920501	Standard	0.7433084122
chr3	195920501	Ultralow	1.031019338
chr3	195921501	Standard	0.6828065647
chr3	195921501	Ultralow	1.067703547
chr3	195922501	Standard	0.6828065647
chr3	195922501	Ultralow	1.302289408
chr3	195923501	Standard	0.6050184751
chr3	195923501	Ultralow	1.414272781
chr3	195924501	Standard	0.4840147801
chr3	195924501	Ultralow	1.375657825
chr3	195925501	Standard	0.5877322329
chr3	195925501	Ultralow	1.298427912
chr3	195926501	Standard	0.5877322329
chr3	195926501	Ultralow	1.237609356
chr3	195927501	Standard	0.4580854168
chr3	195927501	Ultralow	1.039707704
chr3	195928501	Standard	0.4148698115
chr3	195928501	Ultralow	0.8775248863
chr3	195929501	Standard	0.2938661165
chr3	195929501	Ultralow	0.9508933036
chr3	195930501	Standard	0.2592936322
chr3	195930501	Ultralow	1.087011025
chr3	195931501	Standard	0.3025092375
chr3	195931501	Ultralow	1.21154426
chr3	195932501	Standard	0.3802973272
chr3	195932501	Ultralow	1.376623199
chr3	195933501	Standard	0.6050184751
chr3	195933501	Ultralow	1.513706294
chr3	195934501	Standard	0.9421001969
chr3	195934501	Ultralow	1.45578386
chr3	195935501	Standard	1.192750708
chr3	195935501	Ultralow	1.407515164
chr3	195936501	Standard	1.201393829
chr3	195936501	Ultralow	1.266570573
chr3	195937501	Standard	1.071747013
chr3	195937501	Ultralow	1.115972243
chr3	195938501	Standard	0.7778808965
chr3	195938501	Ultralow	1.017504104
chr3	195939501	Standard	0.4321560536
chr3	195939501	Ultralow	0.9827506427
chr3	195940501	Standard	0.1901486636
chr3	195940501	Ultralow	0.9045553558
chr3	195941501	Standard	0.3457248429
chr3	195941501	Ultralow	0.946066434
chr3	195942501	Standard	0.5877322329
chr3	195942501	Ultralow	1.003023495
chr3	195943501	Standard	0.717379049
chr3	195943501	Ultralow	0.9895082601
chr3	195944501	Standard	1.080390134
chr3	195944501	Ultralow	1.000127373
chr3	195945501	Standard	1.296468161
chr3	195945501	Ultralow	1.066738173
chr3	195946501	Standard	1.426114977
chr3	195946501	Ultralow	1.048396069
chr3	195947501	Standard	1.52983243
chr3	195947501	Ultralow	1.002058121
chr3	195948501	Standard	1.598977398
chr3	195948501	Ultralow	1.053222938
chr3	195949501	Standard	1.581691156
chr3	195949501	Ultralow	1.135279721
chr3	195950501	Standard	1.45204434
chr3	195950501	Ultralow	1.137210469
chr3	195951501	Standard	1.348326887
chr3	195951501	Ultralow	1.186444538
chr3	195952501	Standard	1.158178224
chr3	195952501	Ultralow	1.245332347
chr3	195953501	Standard	1.253252555
chr3	195953501	Ultralow	1.202855895
chr3	195954501	Standard	1.201393829
chr3	195954501	Ultralow	1.099560886
chr3	195955501	Standard	1.52983243
chr3	195955501	Ultralow	1.002058121
chr3	195956501	Standard	1.797769183
chr3	195956501	Ultralow	0.9084168514
chr3	195957501	Standard	1.918772878
chr3	195957501	Ultralow	0.8504944167
chr3	195958501	Standard	1.745910457
chr3	195958501	Ultralow	0.8331176863
chr3	195959501	Standard	1.538475551
chr3	195959501	Ultralow	0.8002949733
chr3	195960501	Standard	1.460687461
chr3	195960501	Ultralow	0.8562866602
chr3	195961501	Standard	1.140891982
chr3	195961501	Ultralow	0.9750276514
chr3	195962501	Standard	0.8643121072
chr3	195962501	Ultralow	0.9962658775
chr3	195963501	Standard	0.8124533808
chr3	195963501	Ultralow	1.012677234
chr3	195964501	Standard	0.7865240176
chr3	195964501	Ultralow	1.107283877
chr3	195965501	Standard	0.4321560536
chr3	195965501	Ultralow	1.173894677
chr3	195966501	Standard	0.3197954797
chr3	195966501	Ultralow	1.200925147
chr3	195967501	Standard	0.4148698115
chr3	195967501	Ultralow	1.208648138
chr3	195968501	Standard	0.5185872643
chr3	195968501	Ultralow	1.261743703
chr3	195969501	Standard	0.4840147801
chr3	195969501	Ultralow	1.226990242
chr3	195970501	Standard	0.4148698115
chr3	195970501	Ultralow	1.197063651
chr3	195971501	Standard	0.3457248429
chr3	195971501	Ultralow	1.141071964
chr3	195972501	Standard	0.3716542061
chr3	195972501	Ultralow	1.252089964
chr3	195973501	Standard	0.4667285379
chr3	195973501	Ultralow	1.242436225
chr3	195974501	Standard	0.6568772015
chr3	195974501	Ultralow	1.245332347
chr3	195975501	Standard	0.7778808965
chr3	195975501	Ultralow	1.182583043
chr3	195976501	Standard	0.950743318
chr3	195976501	Ultralow	1.141071964
chr3	195977501	Standard	0.9853158023
chr3	195977501	Ultralow	1.004954243
chr3	195978501	Standard	0.8210965019
chr3	195978501	Ultralow	0.9315858253
chr3	195979501	Standard	0.9853158023
chr3	195979501	Ultralow	0.9962658775
chr3	195980501	Standard	1.184107587
chr3	195980501	Ultralow	0.9885428862
chr3	195981501	Standard	1.218680071
chr3	195981501	Ultralow	0.9759930253
chr3	195982501	Standard	1.149535103
chr3	195982501	Ultralow	0.9644085384
chr3	195983501	Standard	1.192750708
chr3	195983501	Ultralow	1.013642608
chr3	195984501	Standard	0.9939589233
chr3	195984501	Ultralow	0.9296550775
chr3	195985501	Standard	1.296468161
chr3	195985501	Ultralow	1.014607982
chr3	195986501	Standard	1.521189309
chr3	195986501	Ultralow	1.048396069
chr3	195987501	Standard	1.892843515
chr3	195987501	Ultralow	1.093768643
chr3	195988501	Standard	2.048419694
chr3	195988501	Ultralow	1.229886364
chr3	195989501	Standard	2.126207784
chr3	195989501	Ultralow	1.45578386
chr3	195990501	Standard	1.858271031
chr3	195990501	Ultralow	1.518533164
chr3	195991501	Standard	1.598977398
chr3	195991501	Ultralow	1.537840642
chr3	195992501	Standard	1.149535103
chr3	195992501	Ultralow	1.538806016
chr3	195993501	Standard	0.7951671387
chr3	195993501	Ultralow	1.407515164
chr3	195994501	Standard	0.7087359279
chr3	195994501	Ultralow	1.180652295
chr3	195995501	Standard	0.7000928069
chr3	195995501	Ultralow	1.026192469
chr3	195996501	Standard	0.7346652912
chr3	195996501	Ultralow	1.035846208
chr3	195997501	Standard	0.9075277126
chr3	195997501	Ultralow	0.9914390079
chr3	195998501	Standard	1.13224886
chr3	195998501	Ultralow	0.946066434
chr3	195999501	Standard	1.13224886
chr3	195999501	Ultralow	0.9219320862
chr3	196000501	Standard	0.8038102597
chr3	196000501	Ultralow	1.003023495
chr3	196001501	Standard	0.6482340804
chr3	196001501	Ultralow	0.9644085384
chr3	196002501	Standard	0.7087359279
chr3	196002501	Ultralow	0.9566855471
chr3	196003501	Standard	0.6482340804
chr3	196003501	Ultralow	0.8900747471
chr3	196004501	Standard	0.6482340804
chr3	196004501	Ultralow	0.8379445559
chr3	196005501	Standard	0.8643121072
chr3	196005501	Ultralow	0.7500955298
chr3	196006501	Standard	0.9853158023
chr3	196006501	Ultralow	0.825394695
chr3	196007501	Standard	1.063103892
chr3	196007501	Ultralow	0.8302215646
chr3	196008501	Standard	1.365613129
chr3	196008501	Ultralow	0.869801895
chr3	196009501	Standard	1.469330582
chr3	196009501	Ultralow	0.9634431644
chr3	196010501	Standard	1.598977398
chr3	196010501	Ultralow	1.050326817
chr3	196011501	Standard	1.866914152
chr3	196011501	Ultralow	1.057084434
chr3	196012501	Standard	2.238568358
chr3	196012501	Ultralow	1.200925147
chr3	196013501	Standard	2.152137147
chr3	196013501	Ultralow	1.249193842
chr3	196014501	Standard	2.307713326
chr3	196014501	Ultralow	1.263674451
chr3	196015501	Standard	2.281783963
chr3	196015501	Ultralow	1.318700764
chr3	196016501	Standard	2.160780268
chr3	196016501	Ultralow	1.25595146
chr3	196017501	Standard	1.555761793
chr3	196017501	Ultralow	1.151691077
chr3	196018501	Standard	1.28782504
chr3	196018501	Ultralow	1.159414069
chr3	196019501	Standard	1.21003695
chr3	196019501	Ultralow	1.110179999
chr3	196020501	Standard	1.158178224
chr3	196020501	Ultralow	0.9644085384
chr3	196021501	Standard	1.114962618
chr3	196021501	Ultralow	0.9393088166
chr3	196022501	Standard	1.365613129
chr3	196022501	Ultralow	0.968270034
chr3	196023501	Standard	1.382899372
chr3	196023501	Ultralow	1.039707704
chr3	196024501	Standard	1.235966313
chr3	196024501	Ultralow	1.106318503
chr3	196025501	Standard	1.114962618
chr3	196025501	Ultralow	1.20671739
chr3	196026501	Standard	1.106319497
chr3	196026501	Ultralow	1.258847582
chr3	196027501	Standard	0.9853158023
chr3	196027501	Ultralow	1.183548416
chr3	196028501	Standard	1.184107587
chr3	196028501	Ultralow	1.120799112
chr3	196029501	Standard	1.175464466
chr3	196029501	Ultralow	1.401722921
chr3	196030501	Standard	1.244609434
chr3	196030501	Ultralow	1.561009616
chr3	196031501	Standard	0.9680295601
chr3	196031501	Ultralow	1.591901581
chr3	196032501	Standard	0.9248139547
chr3	196032501	Ultralow	1.702919581
chr3	196033501	Standard	0.9334570758
chr3	196033501	Ultralow	1.697127338
chr3	196034501	Standard	1.400185614
chr3	196034501	Ultralow	1.321596886
chr3	196035501	Standard	1.624906762
chr3	196035501	Ultralow	1.179686921
chr3	196036501	Standard	1.875557273
chr3	196036501	Ultralow	1.092803269
chr3	196037501	Standard	2.039776573
chr3	196037501	Ultralow	1.02908859
chr3	196038501	Standard	1.987917847
chr3	196038501	Ultralow	1.046465321
chr3	196039501	Standard	1.495259946
chr3	196039501	Ultralow	1.126591356
chr3	196040501	Standard	1.149535103
chr3	196040501	Ultralow	1.148794956
chr3	196041501	Standard	0.9421001969
chr3	196041501	Ultralow	1.207682764
chr3	196042501	Standard	0.6136615961
chr3	196042501	Ultralow	1.156517947
chr3	196043501	Standard	0.475371659
chr3	196043501	Ultralow	1.202855895
chr3	196044501	Standard	0.596375354
chr3	196044501	Ultralow	1.312908521
chr3	196045501	Standard	0.6741634436
chr3	196045501	Ultralow	1.282016555
chr3	196046501	Standard	0.8038102597
chr3	196046501	Ultralow	1.309047025
chr3	196047501	Standard	1.071747013
chr3	196047501	Ultralow	1.457714608
chr3	196048501	Standard	1.063103892
chr3	196048501	Ultralow	1.416203529
chr3	196049501	Standard	0.7692377754
chr3	196049501	Ultralow	1.22892099
chr3	196050501	Standard	0.7087359279
chr3	196050501	Ultralow	1.143002712
chr3	196051501	Standard	0.8815983494
chr3	196051501	Ultralow	1.031984712
chr3	196052501	Standard	0.8815983494
chr3	196052501	Ultralow	0.8601481558
chr3	196053501	Standard	1.028531408
chr3	196053501	Ultralow	0.7771259994
chr3	196054501	Standard	1.175464466
chr3	196054501	Ultralow	0.7713337559
chr3	196055501	Standard	1.063103892
chr3	196055501	Ultralow	0.8128448341
chr3	196056501	Standard	0.8210965019
chr3	196056501	Ultralow	0.836013808
chr3	196057501	Standard	0.6655203226
chr3	196057501	Ultralow	0.8205678254
chr3	196058501	Standard	0.5185872643
chr3	196058501	Ultralow	0.8755941384
chr3	196059501	Standard	0.7000928069
chr3	196059501	Ultralow	0.9895082601
chr3	196060501	Standard	0.8729552283
chr3	196060501	Ultralow	1.041638451
chr3	196061501	Standard	0.9421001969
chr3	196061501	Ultralow	1.089907147
chr3	196062501	Standard	0.959386439
chr3	196062501	Ultralow	1.218301877
chr3	196063501	Standard	0.8038102597
chr3	196063501	Ultralow	1.298427912
chr3	196064501	Standard	0.950743318
chr3	196064501	Ultralow	1.187409912
chr3	196065501	Standard	1.322397524
chr3	196065501	Ultralow	1.108249251
chr3	196066501	Standard	1.495259946
chr3	196066501	Ultralow	1.065772799
chr3	196067501	Standard	1.52983243
chr3	196067501	Ultralow	0.9547547992
chr3	196068501	Standard	1.52983243
chr3	196068501	Ultralow	0.8640096515
chr3	196069501	Standard	1.13224886
chr3	196069501	Ultralow	0.9306204514
chr3	196070501	Standard	0.6655203226
chr3	196070501	Ultralow	0.9981966253
chr3	196071501	Standard	0.4926579011
chr3	196071501	Ultralow	0.9518586775
chr3	196072501	Standard	0.5013010222
chr3	196072501	Ultralow	1.05129219
chr3	196073501	Standard	0.5531597486
chr3	196073501	Ultralow	1.008815738
chr3	196074501	Standard	0.6828065647
chr3	196074501	Ultralow	0.9113129732
chr3	196075501	Standard	0.6828065647
chr3	196075501	Ultralow	0.880421008
chr3	196076501	Standard	0.9334570758
chr3	196076501	Ultralow	0.9730969036
chr3	196077501	Standard	1.417471856
chr3	196077501	Ultralow	0.9267589558
chr3	196078501	Standard	1.728624214
chr3	196078501	Ultralow	0.9547547992
chr3	196079501	Standard	1.573048035
chr3	196079501	Ultralow	1.00688499
chr3	196080501	Standard	1.875557273
chr3	196080501	Ultralow	0.979854521
chr3	196081501	Standard	1.789126062
chr3	196081501	Ultralow	0.9209667123
chr3	196082501	Standard	1.227323192
chr3	196082501	Ultralow	0.8977977384
chr3	196083501	Standard	0.950743318
chr3	196083501	Ultralow	0.8601481558
chr3	196084501	Standard	1.296468161
chr3	196084501	Ultralow	0.9228974601
chr3	196085501	Standard	1.140891982
chr3	196085501	Ultralow	0.9895082601
chr3	196086501	Standard	0.9248139547
chr3	196086501	Ultralow	1.012677234
chr3	196087501	Standard	1.140891982
chr3	196087501	Ultralow	0.9479971818
chr3	196088501	Standard	1.28782504
chr3	196088501	Ultralow	1.009781112
chr3	196089501	Standard	1.235966313
chr3	196089501	Ultralow	1.012677234
chr3	196090501	Standard	1.218680071
chr3	196090501	Ultralow	0.9489625558
chr3	196091501	Standard	1.313754403
chr3	196091501	Ultralow	0.9479971818
chr3	196092501	Standard	1.158178224
chr3	196092501	Ultralow	1.14010659
chr3	196093501	Standard	0.950743318
chr3	196093501	Ultralow	1.039707704
chr3	196094501	Standard	0.9421001969
chr3	196094501	Ultralow	0.9441356862
chr3	196095501	Standard	0.9853158023
chr3	196095501	Ultralow	0.9644085384
chr3	196096501	Standard	0.8815983494
chr3	196096501	Ultralow	1.004954243
chr3	196097501	Standard	0.8038102597
chr3	196097501	Ultralow	0.9277243297
chr3	196098501	Standard	1.166821345
chr3	196098501	Ultralow	1.070599669
chr3	196099501	Standard	1.019888287
chr3	196099501	Ultralow	1.080253408
chr3	196100501	Standard	0.9334570758
chr3	196100501	Ultralow	1.042603825
chr3	196101501	Standard	0.8124533808
chr3	196101501	Ultralow	1.069634295
chr3	196102501	Standard	0.7433084122
chr3	196102501	Ultralow	1.050326817
chr3	196103501	Standard	0.7605946544
chr3	196103501	Ultralow	0.9595816688
chr3	196104501	Standard	0.9939589233
chr3	196104501	Ultralow	1.087011025
chr3	196105501	Standard	1.192750708
chr3	196105501	Ultralow	1.108249251
chr3	196106501	Standard	1.538475551
chr3	196106501	Ultralow	1.015573356
chr3	196107501	Standard	1.69405173
chr3	196107501	Ultralow	1.000127373
chr3	196108501	Standard	1.28782504
chr3	196108501	Ultralow	0.9721315297
chr3	196109501	Standard	0.9161708337
chr3	196109501	Ultralow	0.8736633906
chr3	196110501	Standard	0.6655203226
chr3	196110501	Ultralow	0.9730969036
chr3	196111501	Standard	0.4494422958
chr3	196111501	Ultralow	0.9759930253
chr3	196112501	Standard	0.2938661165
chr3	196112501	Ultralow	0.913243721
chr3	196113501	Standard	0.3025092375
chr3	196113501	Ultralow	0.9006938601
chr3	196114501	Standard	0.3025092375
chr3	196114501	Ultralow	0.8736633906
chr3	196115501	Standard	0.2160780268
chr3	196115501	Ultralow	0.7269265559
chr3	196116501	Standard	0.1123605739
chr3	196116501	Ultralow	0.7443032864
chr3	196117501	Standard	0.2852229954
chr3	196117501	Ultralow	0.8041564689
chr3	196118501	Standard	0.4494422958
chr3	196118501	Ultralow	0.8630442776
chr3	196119501	Standard	0.6568772015
chr3	196119501	Ultralow	0.923862834
chr3	196120501	Standard	1.080390134
chr3	196120501	Ultralow	1.120799112
chr3	196121501	Standard	1.054460771
chr3	196121501	Ultralow	1.129487477
chr3	196122501	Standard	0.8815983494
chr3	196122501	Ultralow	1.169067808
chr3	196123501	Standard	0.7433084122
chr3	196123501	Ultralow	1.220232625
chr3	196124501	Standard	0.7087359279
chr3	196124501	Ultralow	1.248228469
chr3	196125501	Standard	0.8729552283
chr3	196125501	Ultralow	1.199959773
chr3	196126501	Standard	1.261895677
chr3	196126501	Ultralow	1.333181373
chr3	196127501	Standard	1.486616824
chr3	196127501	Ultralow	1.303254782
chr3	196128501	Standard	1.763196699
chr3	196128501	Ultralow	1.260778329
chr3	196129501	Standard	1.685408609
chr3	196129501	Ultralow	1.242436225
chr3	196130501	Standard	1.348326887
chr3	196130501	Ultralow	1.156517947
chr3	196131501	Standard	1.374256251
chr3	196131501	Ultralow	1.134314347
chr3	196132501	Standard	1.400185614
chr3	196132501	Ultralow	1.256916834
chr3	196133501	Standard	1.253252555
chr3	196133501	Ultralow	1.372761703
chr3	196134501	Standard	1.417471856
chr3	196134501	Ultralow	1.350558103
chr3	196135501	Standard	1.279181919
chr3	196135501	Ultralow	1.444199373
chr3	196136501	Standard	1.019888287
chr3	196136501	Ultralow	1.493433442
chr3	196137501	Standard	1.071747013
chr3	196137501	Ultralow	1.547494381
chr3	196138501	Standard	1.097676376
chr3	196138501	Ultralow	1.50019106
chr3	196139501	Standard	0.950743318
chr3	196139501	Ultralow	1.551355877
chr3	196140501	Standard	1.011245165
chr3	196140501	Ultralow	1.496329564
chr3	196141501	Standard	0.9680295601
chr3	196141501	Ultralow	1.306150903
chr3	196142501	Standard	0.717379049
chr3	196142501	Ultralow	1.118868364
chr3	196143501	Standard	1.106319497
chr3	196143501	Ultralow	1.068668921
chr3	196144501	Standard	1.650836125
chr3	196144501	Ultralow	1.026192469
chr3	196145501	Standard	1.590334277
chr3	196145501	Ultralow	1.041638451
chr3	196146501	Standard	1.486616824
chr3	196146501	Ultralow	1.179686921
chr3	196147501	Standard	1.443401219
chr3	196147501	Ultralow	1.277189686
chr3	196148501	Standard	1.218680071
chr3	196148501	Ultralow	1.259812956
chr3	196149501	Standard	0.9939589233
chr3	196149501	Ultralow	1.314839269
chr3	196150501	Standard	1.063103892
chr3	196150501	Ultralow	1.279120434
chr3	196151501	Standard	1.642193004
chr3	196151501	Ultralow	1.270432069
chr3	196152501	Standard	1.918772878
chr3	196152501	Ultralow	1.276224312
chr3	196153501	Standard	1.719981093
chr3	196153501	Ultralow	1.364073338
chr3	196154501	Standard	1.754553578
chr3	196154501	Ultralow	1.329319877
chr3	196155501	Standard	1.840984788
chr3	196155501	Ultralow	1.284912677
chr3	196156501	Standard	1.426114977
chr3	196156501	Ultralow	1.185479164
chr3	196157501	Standard	1.296468161
chr3	196157501	Ultralow	1.198029025
chr3	196158501	Standard	1.348326887
chr3	196158501	Ultralow	1.125625982
chr3	196159501	Standard	0.9248139547
chr3	196159501	Ultralow	1.081218782
chr3	196160501	Standard	0.8038102597
chr3	196160501	Ultralow	1.05611906
chr3	196161501	Standard	1.002602044
chr3	196161501	Ultralow	1.018469477
chr3	196162501	Standard	1.676765488
chr3	196162501	Ultralow	0.8447021732
chr3	196163501	Standard	1.555761793
chr3	196163501	Ultralow	0.7800221211
chr3	196164501	Standard	1.624906762
chr3	196164501	Ultralow	0.8224985733
chr3	196165501	Standard	1.832341667
chr3	196165501	Ultralow	0.8862132515
chr3	196166501	Standard	2.143494026
chr3	196166501	Ultralow	0.9142090949
chr3	196167501	Standard	1.745910457
chr3	196167501	Ultralow	0.9933697557
chr3	196168501	Standard	1.979274726
chr3	196168501	Ultralow	1.12272986
chr3	196169501	Standard	2.195352752
chr3	196169501	Ultralow	1.165206312
chr3	196170501	Standard	2.299070205
chr3	196170501	Ultralow	1.131418225
chr3	196171501	Standard	1.806412304
chr3	196171501	Ultralow	1.139141216
chr3	196172501	Standard	1.711337972
chr3	196172501	Ultralow	1.155552573
chr3	196173501	Standard	1.676765488
chr3	196173501	Ultralow	1.10052626
chr3	196174501	Standard	1.495259946
chr3	196174501	Ultralow	1.027157843
chr3	196175501	Standard	1.089033255
chr3	196175501	Ultralow	1.089907147
chr3	196176501	Standard	0.950743318
chr3	196176501	Ultralow	1.043569199
chr3	196177501	Standard	1.028531408
chr3	196177501	Ultralow	1.077357286
chr3	196178501	Standard	1.13224886
chr3	196178501	Ultralow	1.023296347
chr3	196179501	Standard	1.140891982
chr3	196179501	Ultralow	0.9856467644
chr3	196180501	Standard	1.512546188
chr3	196180501	Ultralow	0.9171052167
chr3	196181501	Standard	1.763196699
chr3	196181501	Ultralow	0.9219320862
chr3	196182501	Standard	1.69405173
chr3	196182501	Ultralow	0.8504944167
chr3	196183501	Standard	1.503903067
chr3	196183501	Ultralow	0.8649750254
chr3	196184501	Standard	1.668122367
chr3	196184501	Ultralow	0.8765595123
chr3	196185501	Standard	1.547118672
chr3	196185501	Ultralow	0.8707672689
chr3	196186501	Standard	1.52983243
chr3	196186501	Ultralow	0.9325511993
chr3	196187501	Standard	1.426114977
chr3	196187501	Ultralow	0.9750276514
chr3	196188501	Standard	1.434758098
chr3	196188501	Ultralow	0.9663392862
chr3	196189501	Standard	1.417471856
chr3	196189501	Ultralow	1.031984712
chr3	196190501	Standard	1.28782504
chr3	196190501	Ultralow	1.059980556
chr3	196191501	Standard	1.192750708
chr3	196191501	Ultralow	1.06094593
chr3	196192501	Standard	1.123605739
chr3	196192501	Ultralow	1.037776956
chr3	196193501	Standard	1.063103892
chr3	196193501	Ultralow	1.120799112
chr3	196194501	Standard	0.8210965019
chr3	196194501	Ultralow	1.139141216
chr3	196195501	Standard	0.8729552283
chr3	196195501	Ultralow	1.297462538
chr3	196196501	Standard	0.838382744
chr3	196196501	Ultralow	1.259812956
chr3	196197501	Standard	0.7000928069
chr3	196197501	Ultralow	1.279120434
chr3	196198501	Standard	0.5618028697
chr3	196198501	Ultralow	1.299393286
chr3	196199501	Standard	0.7605946544
chr3	196199501	Ultralow	1.254020712
chr3	196200501	Standard	0.5272303854
chr3	196200501	Ultralow	1.097630138
chr3	196201501	Standard	0.6050184751
chr3	196201501	Ultralow	1.088941773
chr3	196202501	Standard	0.9939589233
chr3	196202501	Ultralow	1.055153686
chr3	196203501	Standard	1.166821345
chr3	196203501	Ultralow	0.9393088166
chr3	196204501	Standard	1.279181919
chr3	196204501	Ultralow	0.9364126949
chr3	196205501	Standard	1.633549883
chr3	196205501	Ultralow	0.9933697557
chr3	196206501	Standard	1.650836125
chr3	196206501	Ultralow	1.06094593
chr3	196207501	Standard	1.296468161
chr3	196207501	Ultralow	1.03391546
chr3	196208501	Standard	1.408828735
chr3	196208501	Ultralow	0.9914390079
chr3	196209501	Standard	1.348326887
chr3	196209501	Ultralow	0.9055207297
chr3	196210501	Standard	0.959386439
chr3	196210501	Ultralow	0.8099487124
chr3	196211501	Standard	1.019888287
chr3	196211501	Ultralow	0.8012603472
chr3	196212501	Standard	1.28782504
chr3	196212501	Ultralow	0.8311869385
chr3	196213501	Standard	1.235966313
chr3	196213501	Ultralow	0.847598295
chr3	196214501	Standard	1.279181919
chr3	196214501	Ultralow	0.902624608
chr3	196215501	Standard	1.607620519
chr3	196215501	Ultralow	0.8977977384
chr3	196216501	Standard	1.547118672
chr3	196216501	Ultralow	0.9412395645
chr3	196217501	Standard	1.616263641
chr3	196217501	Ultralow	1.030053964
chr3	196218501	Standard	1.642193004
chr3	196218501	Ultralow	1.085080277
chr3	196219501	Standard	1.780482941
chr3	196219501	Ultralow	1.10052626
chr3	196220501	Standard	1.832341667
chr3	196220501	Ultralow	1.103422382
chr3	196221501	Standard	1.849627909
chr3	196221501	Ultralow	0.9692354079
chr3	196222501	Standard	1.52983243
chr3	196222501	Ultralow	0.8427714254
chr3	196223501	Standard	1.261895677
chr3	196223501	Ultralow	0.813810208
chr3	196224501	Standard	0.7433084122
chr3	196224501	Ultralow	0.8167063298
chr3	196225501	Standard	0.4926579011
chr3	196225501	Ultralow	0.8794556341
chr3	196226501	Standard	0.3889404483
chr3	196226501	Ultralow	0.9499279297
chr3	196227501	Standard	0.4148698115
chr3	196227501	Ultralow	1.03391546
chr3	196228501	Standard	0.4148698115
chr3	196228501	Ultralow	1.172929303
chr3	196229501	Standard	0.5704459908
chr3	196229501	Ultralow	1.205752016
chr3	196230501	Standard	0.6655203226
chr3	196230501	Ultralow	1.235678608
chr3	196231501	Standard	0.8297396229
chr3	196231501	Ultralow	1.342835112
chr3	196232501	Standard	0.950743318
chr3	196232501	Ultralow	1.321596886
chr3	196233501	Standard	1.184107587
chr3	196233501	Ultralow	1.21154426
chr3	196234501	Standard	1.097676376
chr3	196234501	Ultralow	1.136245095
chr3	196235501	Standard	0.950743318
chr3	196235501	Ultralow	1.01171186
chr3	196236501	Standard	1.235966313
chr3	196236501	Ultralow	0.8997284862
chr3	196237501	Standard	1.676765488
chr3	196237501	Ultralow	1.010746486
chr3	196238501	Standard	1.77183982
chr3	196238501	Ultralow	1.102457008
chr3	196239501	Standard	2.074349057
chr3	196239501	Ultralow	1.272362816
chr3	196240501	Standard	2.809014349
chr3	196240501	Ultralow	1.41137666
chr3	196241501	Standard	2.990519891
chr3	196241501	Ultralow	1.482814329
chr3	196242501	Standard	2.713940017
chr3	196242501	Ultralow	1.36696946
chr3	196243501	Standard	2.791728106
chr3	196243501	Ultralow	1.269466695
chr3	196244501	Standard	2.549720716
chr3	196244501	Ultralow	1.150725703
chr3	196245501	Standard	1.840984788
chr3	196245501	Ultralow	1.046465321
chr3	196246501	Standard	1.028531408
chr3	196246501	Ultralow	0.9103475993
chr3	196247501	Standard	0.9075277126
chr3	196247501	Ultralow	0.9634431644
chr3	196248501	Standard	0.5790891118
chr3	196248501	Ultralow	1.036811582
chr3	196249501	Standard	0.7605946544
chr3	196249501	Ultralow	1.015573356
chr3	196250501	Standard	1.011245165
chr3	196250501	Ultralow	1.000127373
chr3	196251501	Standard	1.218680071
chr3	196251501	Ultralow	0.9991619992
chr3	196252501	Standard	1.063103892
chr3	196252501	Ultralow	0.9161398427
chr3	196253501	Standard	1.296468161
chr3	196253501	Ultralow	0.9373780688
chr3	196254501	Standard	1.261895677
chr3	196254501	Ultralow	1.003988869
chr3	196255501	Standard	0.9161708337
chr3	196255501	Ultralow	1.07832266
chr3	196256501	Standard	0.7087359279
chr3	196256501	Ultralow	1.203821269
chr3	196257501	Standard	0.7260221701
chr3	196257501	Ultralow	1.281051182
chr3	196258501	Standard	0.9680295601
chr3	196258501	Ultralow	1.25595146
chr3	196259501	Standard	1.114962618
chr3	196259501	Ultralow	1.266570573
chr3	196260501	Standard	1.460687461
chr3	196260501	Ultralow	1.32256226
chr3	196261501	Standard	1.823698546
chr3	196261501	Ultralow	1.312908521
chr3	196262501	Standard	2.238568358
chr3	196262501	Ultralow	1.265605199
chr3	196263501	Standard	2.186709631
chr3	196263501	Ultralow	1.302289408
chr3	196264501	Standard	2.264497721
chr3	196264501	Ultralow	1.293601042
chr3	196265501	Standard	2.134850905
chr3	196265501	Ultralow	1.205752016
chr3	196266501	Standard	1.944702241
chr3	196266501	Ultralow	1.034880834
chr3	196267501	Standard	1.668122367
chr3	196267501	Ultralow	0.9518586775
chr3	196268501	Standard	1.331040645
chr3	196268501	Ultralow	0.8920054949
chr3	196269501	Standard	1.028531408
chr3	196269501	Ultralow	0.8340830602
chr3	196270501	Standard	0.838382744
chr3	196270501	Ultralow	0.9103475993
chr3	196271501	Standard	0.717379049
chr3	196271501	Ultralow	1.048396069
chr3	196272501	Standard	0.5618028697
chr3	196272501	Ultralow	1.125625982
chr3	196273501	Standard	0.5531597486
chr3	196273501	Ultralow	1.087011025
chr3	196274501	Standard	0.5358735065
chr3	196274501	Ultralow	1.086045651
chr3	196275501	Standard	0.8902414705
chr3	196275501	Ultralow	1.068668921
chr3	196276501	Standard	1.21003695
chr3	196276501	Ultralow	1.035846208
chr3	196277501	Standard	1.52983243
chr3	196277501	Ultralow	1.043569199
chr3	196278501	Standard	1.987917847
chr3	196278501	Ultralow	1.045499947
chr3	196279501	Standard	2.506505111
chr3	196279501	Ultralow	1.125625982
chr3	196280501	Standard	2.722583138
chr3	196280501	Ultralow	1.108249251
chr3	196281501	Standard	2.584293201
chr3	196281501	Ultralow	1.05129219
chr3	196282501	Standard	2.324999568
chr3	196282501	Ultralow	1.023296347
chr3	196283501	Standard	2.394144537
chr3	196283501	Ultralow	1.002058121
chr3	196284501	Standard	1.823698546
chr3	196284501	Ultralow	0.9200013384
chr3	196285501	Standard	1.650836125
chr3	196285501	Ultralow	0.9016592341
chr3	196286501	Standard	1.650836125
chr3	196286501	Ultralow	0.8881439993
chr3	196287501	Standard	1.650836125
chr3	196287501	Ultralow	0.7896758602
chr3	196288501	Standard	0.9766726812
chr3	196288501	Ultralow	0.8408406776
chr3	196289501	Standard	0.9680295601
chr3	196289501	Ultralow	0.8900747471
chr3	196290501	Standard	0.717379049
chr3	196290501	Ultralow	0.8389099298
chr3	196291501	Standard	0.5531597486
chr3	196291501	Ultralow	0.9016592341
chr3	196292501	Standard	0.3802973272
chr3	196292501	Ultralow	1.06094593
chr3	196293501	Standard	0.5445166276
chr3	196293501	Ultralow	1.074461164
chr3	196294501	Standard	0.4926579011
chr3	196294501	Ultralow	1.088941773
chr3	196295501	Standard	0.5185872643
chr3	196295501	Ultralow	1.11790299
chr3	196296501	Standard	0.5272303854
chr3	196296501	Ultralow	1.096664764
chr3	196297501	Standard	0.8124533808
chr3	196297501	Ultralow	1.096664764
chr3	196298501	Standard	0.717379049
chr3	196298501	Ultralow	1.126591356
chr3	196299501	Standard	1.158178224
chr3	196299501	Ultralow	1.069634295
chr3	196300501	Standard	1.279181919
chr3	196300501	Ultralow	1.077357286
chr3	196301501	Standard	1.426114977
chr3	196301501	Ultralow	1.141071964
chr3	196302501	Standard	1.512546188
chr3	196302501	Ultralow	1.070599669
chr3	196303501	Standard	1.745910457
chr3	196303501	Ultralow	1.049361443
chr3	196304501	Standard	1.702694851
chr3	196304501	Ultralow	1.035846208
chr3	196305501	Standard	1.495259946
chr3	196305501	Ultralow	1.040673077
chr3	196306501	Standard	1.521189309
chr3	196306501	Ultralow	1.059980556
chr3	196307501	Standard	1.469330582
chr3	196307501	Ultralow	1.135279721
chr3	196308501	Standard	1.305111282
chr3	196308501	Ultralow	1.123695234
chr3	196309501	Standard	1.097676376
chr3	196309501	Ultralow	1.14493346
chr3	196310501	Standard	1.175464466
chr3	196310501	Ultralow	1.09569939
chr3	196311501	Standard	1.054460771
chr3	196311501	Ultralow	1.075426538
chr3	196312501	Standard	0.8902414705
chr3	196312501	Ultralow	0.9721315297
chr3	196313501	Standard	0.9853158023
chr3	196313501	Ultralow	0.923862834
chr3	196314501	Standard	0.7519515333
chr3	196314501	Ultralow	0.9528240514
chr3	196315501	Standard	0.7605946544
chr3	196315501	Ultralow	1.044534573
chr3	196316501	Standard	0.7778808965
chr3	196316501	Ultralow	1.040673077
chr3	196317501	Standard	0.7778808965
chr3	196317501	Ultralow	1.195132903
chr3	196318501	Standard	0.5358735065
chr3	196318501	Ultralow	1.283947303
chr3	196319501	Standard	0.5358735065
chr3	196319501	Ultralow	1.30035866
chr3	196320501	Standard	0.3284386008
chr3	196320501	Ultralow	1.336077495
chr3	196321501	Standard	0.1815055425
chr3	196321501	Ultralow	1.326423755
chr3	196322501	Standard	0.01728624214
chr3	196322501	Ultralow	1.259812956
chr3	196323501	Standard	0.1815055425
chr3	196323501	Ultralow	1.191271408
chr3	196324501	Standard	0.24200739
chr3	196324501	Ultralow	1.202855895
chr3	196325501	Standard	0.24200739
chr3	196325501	Ultralow	1.070599669
chr3	196326501	Standard	0.363011085
chr3	196326501	Ultralow	1.030053964
chr3	196327501	Standard	0.6482340804
chr3	196327501	Ultralow	0.9653739123
chr3	196328501	Standard	0.8470258651
chr3	196328501	Ultralow	1.042603825
chr3	196329501	Standard	1.175464466
chr3	196329501	Ultralow	1.034880834
chr3	196330501	Standard	1.633549883
chr3	196330501	Ultralow	1.258847582
chr3	196331501	Standard	1.832341667
chr3	196331501	Ultralow	1.254020712
chr3	196332501	Standard	1.840984788
chr3	196332501	Ultralow	1.245332347
chr3	196333501	Standard	1.581691156
chr3	196333501	Ultralow	1.137210469
chr3	196334501	Standard	1.434758098
chr3	196334501	Ultralow	1.059980556
chr3	196335501	Standard	1.365613129
chr3	196335501	Ultralow	0.8437367993
chr3	196336501	Standard	1.348326887
chr3	196336501	Ultralow	0.8649750254
chr3	196337501	Standard	1.261895677
chr3	196337501	Ultralow	0.8833171297
chr3	196338501	Standard	1.547118672
chr3	196338501	Ultralow	0.9547547992
chr3	196339501	Standard	1.676765488
chr3	196339501	Ultralow	1.024261721
chr3	196340501	Standard	1.296468161
chr3	196340501	Ultralow	1.110179999
chr3	196341501	Standard	0.9766726812
chr3	196341501	Ultralow	1.182583043
chr3	196342501	Standard	1.13224886
chr3	196342501	Ultralow	1.193202156
chr3	196343501	Standard	1.244609434
chr3	196343501	Ultralow	1.098595512
chr3	196344501	Standard	1.296468161
chr3	196344501	Ultralow	0.9759930253
chr3	196345501	Standard	1.382899372
chr3	196345501	Ultralow	0.990473634
chr3	196346501	Standard	1.52983243
chr3	196346501	Ultralow	0.9200013384
chr3	196347501	Standard	1.28782504
chr3	196347501	Ultralow	0.8215331993
chr3	196348501	Standard	0.8815983494
chr3	196348501	Ultralow	0.9016592341
chr3	196349501	Standard	0.6395909594
chr3	196349501	Ultralow	1.049361443
chr3	196350501	Standard	0.8210965019
chr3	196350501	Ultralow	1.014607982
chr3	196351501	Standard	1.149535103
chr3	196351501	Ultralow	1.091837895
chr3	196352501	Standard	1.322397524
chr3	196352501	Ultralow	1.298427912
chr3	196353501	Standard	1.313754403
chr3	196353501	Ultralow	1.308081651
chr3	196354501	Standard	1.184107587
chr3	196354501	Ultralow	1.287808799
chr3	196355501	Standard	1.011245165
chr3	196355501	Ultralow	1.276224312
chr3	196356501	Standard	0.5358735065
chr3	196356501	Ultralow	1.230851738
chr3	196357501	Standard	0.3716542061
chr3	196357501	Ultralow	1.170033182
chr3	196358501	Standard	0.6223047172
chr3	196358501	Ultralow	1.208648138
chr3	196359501	Standard	0.7865240176
chr3	196359501	Ultralow	1.226990242
chr3	196360501	Standard	1.21003695
chr3	196360501	Ultralow	1.280085808
chr3	196361501	Standard	1.607620519
chr3	196361501	Ultralow	1.291670295
chr3	196362501	Standard	1.737267336
chr3	196362501	Ultralow	1.27332819
chr3	196363501	Standard	1.650836125
chr3	196363501	Ultralow	1.207682764
chr3	196364501	Standard	1.616263641
chr3	196364501	Ultralow	1.129487477
chr3	196365501	Standard	1.391542493
chr3	196365501	Ultralow	1.003988869
chr3	196366501	Standard	1.04581765
chr3	196366501	Ultralow	0.9441356862
chr3	196367501	Standard	0.9766726812
chr3	196367501	Ultralow	0.8601481558
chr3	196368501	Standard	0.8815983494
chr3	196368501	Ultralow	0.8678711471
chr3	196369501	Standard	0.8815983494
chr3	196369501	Ultralow	0.8900747471
chr3	196370501	Standard	0.7000928069
chr3	196370501	Ultralow	0.9673046601
chr3	196371501	Standard	0.6482340804
chr3	196371501	Ultralow	0.9489625558
chr3	196372501	Standard	0.7346652912
chr3	196372501	Ultralow	0.9885428862
chr3	196373501	Standard	0.7346652912
chr3	196373501	Ultralow	0.9499279297
chr3	196374501	Standard	0.6136615961
chr3	196374501	Ultralow	0.8736633906
chr3	196375501	Standard	0.6395909594
chr3	196375501	Ultralow	0.8157409559
chr3	196376501	Standard	0.6655203226
chr3	196376501	Ultralow	0.8224985733
chr3	196377501	Standard	0.4840147801
chr3	196377501	Ultralow	0.8321523124
chr3	196378501	Standard	0.6482340804
chr3	196378501	Ultralow	0.8495290428
chr3	196379501	Standard	0.950743318
chr3	196379501	Ultralow	0.9228974601
chr3	196380501	Standard	0.950743318
chr3	196380501	Ultralow	0.9547547992
chr3	196381501	Standard	0.9248139547
chr3	196381501	Ultralow	1.03391546
chr3	196382501	Standard	1.011245165
chr3	196382501	Ultralow	1.108249251
chr3	196383501	Standard	0.9161708337
chr3	196383501	Ultralow	1.173894677
chr3	196384501	Standard	0.8556689862
chr3	196384501	Ultralow	1.261743703
chr3	196385501	Standard	0.8643121072
chr3	196385501	Ultralow	1.292635669
chr3	196386501	Standard	1.270538798
chr3	196386501	Ultralow	1.235678608
chr3	196387501	Standard	1.780482941
chr3	196387501	Ultralow	1.161344816
chr3	196388501	Standard	1.77183982
chr3	196388501	Ultralow	1.121764486
chr3	196389501	Standard	1.789126062
chr3	196389501	Ultralow	1.035846208
chr3	196390501	Standard	1.987917847
chr3	196390501	Ultralow	1.013642608
chr3	196391501	Standard	2.065705936
chr3	196391501	Ultralow	1.152656451
chr3	196392501	Standard	1.547118672
chr3	196392501	Ultralow	1.157483321
chr3	196393501	Standard	1.52983243
chr3	196393501	Ultralow	1.068668921
chr3	196394501	Standard	1.555761793
chr3	196394501	Ultralow	1.143002712
chr3	196395501	Standard	1.503903067
chr3	196395501	Ultralow	1.128522103
chr3	196396501	Standard	1.019888287
chr3	196396501	Ultralow	1.090872521
chr3	196397501	Standard	0.8988845915
chr3	196397501	Ultralow	1.170998556
chr3	196398501	Standard	1.011245165
chr3	196398501	Ultralow	1.412342034
chr3	196399501	Standard	1.123605739
chr3	196399501	Ultralow	1.462541477
chr3	196400501	Standard	1.080390134
chr3	196400501	Ultralow	1.414272781
chr3	196401501	Standard	1.158178224
chr3	196401501	Ultralow	1.375657825
chr3	196402501	Standard	1.140891982
chr3	196402501	Ultralow	1.332215999
chr3	196403501	Standard	1.089033255
chr3	196403501	Ultralow	1.055153686
chr3	196404501	Standard	1.149535103
chr3	196404501	Ultralow	0.8543559124
chr3	196405501	Standard	1.166821345
chr3	196405501	Ultralow	0.9721315297
chr3	196406501	Standard	1.261895677
chr3	196406501	Ultralow	1.032950086
chr3	196407501	Standard	1.391542493
chr3	196407501	Ultralow	1.037776956
chr3	196408501	Standard	1.313754403
chr3	196408501	Ultralow	1.158448695
chr3	196409501	Standard	0.9680295601
chr3	196409501	Ultralow	1.220232625
chr3	196410501	Standard	0.8643121072
chr3	196410501	Ultralow	1.104387756
chr3	196411501	Standard	0.8902414705
chr3	196411501	Ultralow	0.9566855471
chr3	196412501	Standard	0.7260221701
chr3	196412501	Ultralow	0.8649750254
chr3	196413501	Standard	0.6655203226
chr3	196413501	Ultralow	0.8900747471
chr3	196414501	Standard	0.6828065647
chr3	196414501	Ultralow	1.001092747
chr3	196415501	Standard	0.7000928069
chr3	196415501	Ultralow	1.14493346
chr3	196416501	Standard	0.7260221701
chr3	196416501	Ultralow	1.160379443
chr3	196417501	Standard	0.8988845915
chr3	196417501	Ultralow	1.174860051
chr3	196418501	Standard	0.9334570758
chr3	196418501	Ultralow	1.121764486
chr3	196419501	Standard	0.9853158023
chr3	196419501	Ultralow	1.101491634
chr3	196420501	Standard	0.9939589233
chr3	196420501	Ultralow	1.057084434
chr3	196421501	Standard	1.028531408
chr3	196421501	Ultralow	1.096664764
chr3	196422501	Standard	1.374256251
chr3	196422501	Ultralow	1.107283877
chr3	196423501	Standard	1.538475551
chr3	196423501	Ultralow	1.089907147
chr3	196424501	Standard	1.469330582
chr3	196424501	Ultralow	0.9653739123
chr3	196425501	Standard	1.279181919
chr3	196425501	Ultralow	0.8929708689
chr3	196426501	Standard	1.019888287
chr3	196426501	Ultralow	0.8273254428
chr3	196427501	Standard	0.6223047172
chr3	196427501	Ultralow	0.8891093732
chr3	196428501	Standard	0.4580854168
chr3	196428501	Ultralow	0.9547547992
chr3	196429501	Standard	0.4580854168
chr3	196429501	Ultralow	1.03391546
chr3	196430501	Standard	0.6741634436
chr3	196430501	Ultralow	1.098595512
chr3	196431501	Standard	0.7951671387
chr3	196431501	Ultralow	1.12755673
chr3	196432501	Standard	0.9421001969
chr3	196432501	Ultralow	1.070599669
chr3	196433501	Standard	1.071747013
chr3	196433501	Ultralow	1.023296347
chr3	196434501	Standard	0.8988845915
chr3	196434501	Ultralow	0.9431703123
chr3	196435501	Standard	0.8038102597
chr3	196435501	Ultralow	0.9151744688
chr3	196436501	Standard	1.192750708
chr3	196436501	Ultralow	1.015573356
chr3	196437501	Standard	1.443401219
chr3	196437501	Ultralow	1.07349579
chr3	196438501	Standard	1.668122367
chr3	196438501	Ultralow	1.138175843
chr3	196439501	Standard	2.100278421
chr3	196439501	Ultralow	1.219267251
chr3	196440501	Standard	2.152137147
chr3	196440501	Ultralow	1.164240938
chr3	196441501	Standard	1.754553578
chr3	196441501	Ultralow	1.047430695
chr3	196442501	Standard	1.426114977
chr3	196442501	Ultralow	1.072530417
chr3	196443501	Standard	1.227323192
chr3	196443501	Ultralow	0.9383434427
chr3	196444501	Standard	0.9939589233
chr3	196444501	Ultralow	0.9016592341
chr3	196445501	Standard	0.950743318
chr3	196445501	Ultralow	0.9383434427
chr3	196446501	Standard	0.8643121072
chr3	196446501	Ultralow	0.9972312514
chr3	196447501	Standard	0.6655203226
chr3	196447501	Ultralow	0.9074514775
chr3	196448501	Standard	0.4407991747
chr3	196448501	Ultralow	0.9837160166
chr3	196449501	Standard	0.6136615961
chr3	196449501	Ultralow	0.9528240514
chr3	196450501	Standard	0.7433084122
chr3	196450501	Ultralow	0.9383434427
chr3	196451501	Standard	0.7692377754
chr3	196451501	Ultralow	0.8920054949
chr3	196452501	Standard	0.9248139547
chr3	196452501	Ultralow	0.8997284862
chr3	196453501	Standard	0.8902414705
chr3	196453501	Ultralow	0.924828208
chr3	196454501	Standard	0.5877322329
chr3	196454501	Ultralow	0.9586162949
chr3	196455501	Standard	0.7087359279
chr3	196455501	Ultralow	1.030053964
chr3	196456501	Standard	0.9766726812
chr3	196456501	Ultralow	1.035846208
chr3	196457501	Standard	1.114962618
chr3	196457501	Ultralow	1.031019338
chr3	196458501	Standard	1.080390134
chr3	196458501	Ultralow	0.9981966253
chr3	196459501	Standard	1.054460771
chr3	196459501	Ultralow	0.9759930253
chr3	196460501	Standard	0.8210965019
chr3	196460501	Ultralow	1.012677234
chr3	196461501	Standard	0.5704459908
chr3	196461501	Ultralow	1.067703547
chr3	196462501	Standard	0.5013010222
chr3	196462501	Ultralow	1.099560886
chr3	196463501	Standard	0.7605946544
chr3	196463501	Ultralow	1.123695234
chr3	196464501	Standard	0.9334570758
chr3	196464501	Ultralow	1.112110747
chr3	196465501	Standard	0.8815983494
chr3	196465501	Ultralow	1.05129219
chr3	196466501	Standard	0.8124533808
chr3	196466501	Ultralow	1.001092747
chr3	196467501	Standard	0.7605946544
chr3	196467501	Ultralow	0.9605470427
chr3	196468501	Standard	0.6050184751
chr3	196468501	Ultralow	0.9296550775
chr3	196469501	Standard	0.5185872643
chr3	196469501	Ultralow	0.9161398427
chr3	196470501	Standard	0.596375354
chr3	196470501	Ultralow	0.8418060515
chr3	196471501	Standard	0.7951671387
chr3	196471501	Ultralow	0.8669057732
chr3	196472501	Standard	0.9680295601
chr3	196472501	Ultralow	0.8707672689
chr3	196473501	Standard	0.9680295601
chr3	196473501	Ultralow	0.8234639472
chr3	196474501	Standard	0.8470258651
chr3	196474501	Ultralow	0.7964334776
chr3	196475501	Standard	0.7605946544
chr3	196475501	Ultralow	0.7491301559
chr3	196476501	Standard	0.5618028697
chr3	196476501	Ultralow	0.6284584169
chr3	196477501	Standard	0.24200739
chr3	196477501	Ultralow	0.6641772516
chr3	196478501	Standard	0.2592936322
chr3	196478501	Ultralow	0.8418060515
chr3	196479501	Standard	0.2506505111
chr3	196479501	Ultralow	0.9653739123
chr3	196480501	Standard	0.2938661165
chr3	196480501	Ultralow	1.037776956
chr3	196481501	Standard	0.3457248429
chr3	196481501	Ultralow	1.139141216
chr3	196482501	Standard	0.5531597486
chr3	196482501	Ultralow	1.133348973
chr3	196483501	Standard	0.5531597486
chr3	196483501	Ultralow	1.007850364
chr3	196484501	Standard	0.5704459908
chr3	196484501	Ultralow	0.8987631123
chr3	196485501	Standard	0.4494422958
chr3	196485501	Ultralow	0.9412395645
chr3	196486501	Standard	0.6568772015
chr3	196486501	Ultralow	0.9103475993
chr3	196487501	Standard	0.5272303854
chr3	196487501	Ultralow	0.9895082601
chr3	196488501	Standard	0.3802973272
chr3	196488501	Ultralow	1.076391912
chr3	196489501	Standard	0.363011085
chr3	196489501	Ultralow	1.134314347
chr3	196490501	Standard	0.354367964
chr3	196490501	Ultralow	1.120799112
chr3	196491501	Standard	0.1987917847
chr3	196491501	Ultralow	1.16231019
chr3	196492501	Standard	0.1728624214
chr3	196492501	Ultralow	1.024261721
chr3	196493501	Standard	0.1728624214
chr3	196493501	Ultralow	0.9470318079
chr3	196494501	Standard	0.3457248429
chr3	196494501	Ultralow	0.9055207297
chr3	196495501	Standard	0.4580854168
chr3	196495501	Ultralow	0.8977977384
chr3	196496501	Standard	0.7605946544
chr3	196496501	Ultralow	0.8900747471
chr3	196497501	Standard	0.7865240176
chr3	196497501	Ultralow	0.8746287645
chr3	196498501	Standard	1.071747013
chr3	196498501	Ultralow	0.8813863819
chr3	196499501	Standard	1.140891982
chr3	196499501	Ultralow	0.9557201731
chr3	196500501	Standard	1.201393829
chr3	196500501	Ultralow	0.9943351296
chr3	196501501	Standard	0.8556689862
chr3	196501501	Ultralow	1.01653873
chr3	196502501	Standard	1.123605739
chr3	196502501	Ultralow	1.177756173
chr3	196503501	Standard	1.356970008
chr3	196503501	Ultralow	1.171963929
chr3	196504501	Standard	1.417471856
chr3	196504501	Ultralow	1.134314347
chr3	196505501	Standard	1.590334277
chr3	196505501	Ultralow	1.152656451
chr3	196506501	Standard	1.719981093
chr3	196506501	Ultralow	1.082184156
chr3	196507501	Standard	1.486616824
chr3	196507501	Ultralow	1.01171186
chr3	196508501	Standard	1.089033255
chr3	196508501	Ultralow	1.005919617
chr3	196509501	Standard	1.175464466
chr3	196509501	Ultralow	0.9373780688
chr3	196510501	Standard	1.495259946
chr3	196510501	Ultralow	0.8041564689
chr3	196511501	Standard	1.382899372
chr3	196511501	Ultralow	0.7993295994
chr3	196512501	Standard	1.339683766
chr3	196512501	Ultralow	0.7568531472
chr3	196513501	Standard	1.382899372
chr3	196513501	Ultralow	0.7423725385
chr3	196514501	Standard	1.158178224
chr3	196514501	Ultralow	0.8060872167
chr3	196515501	Standard	0.4926579011
chr3	196515501	Ultralow	0.9422049384
chr3	196516501	Standard	0.7260221701
chr3	196516501	Ultralow	0.9721315297
chr3	196517501	Standard	0.8815983494
chr3	196517501	Ultralow	1.084114903
chr3	196518501	Standard	0.8988845915
chr3	196518501	Ultralow	1.119833738
chr3	196519501	Standard	0.9161708337
chr3	196519501	Ultralow	1.10535313
chr3	196520501	Standard	1.028531408
chr3	196520501	Ultralow	1.015573356
chr3	196521501	Standard	0.8902414705
chr3	196521501	Ultralow	0.9962658775
chr3	196522501	Standard	0.6741634436
chr3	196522501	Ultralow	0.7771259994
chr3	196523501	Standard	0.5618028697
chr3	196523501	Ultralow	0.8041564689
chr3	196524501	Standard	0.6914496858
chr3	196524501	Ultralow	0.7877451124
chr3	196525501	Standard	0.5877322329
chr3	196525501	Ultralow	0.8157409559
chr3	196526501	Standard	0.6309478383
chr3	196526501	Ultralow	0.780987495
chr3	196527501	Standard	0.6482340804
chr3	196527501	Ultralow	0.8418060515
chr3	196528501	Standard	0.5704459908
chr3	196528501	Ultralow	0.7249958081
chr3	196529501	Standard	0.2679367532
chr3	196529501	Ultralow	0.6960345907
chr3	196530501	Standard	0.2765798743
chr3	196530501	Ultralow	0.6439043995
chr3	196531501	Standard	0.07778808965
chr3	196531501	Ultralow	0.7887104863
chr3	196532501	Standard	0.1728624214
chr3	196532501	Ultralow	0.9335165732
chr3	196533501	Standard	0.2679367532
chr3	196533501	Ultralow	0.9962658775
chr3	196534501	Standard	0.2679367532
chr3	196534501	Ultralow	1.089907147
chr3	196535501	Standard	0.2506505111
chr3	196535501	Ultralow	1.12272986
chr3	196536501	Standard	0.3284386008
chr3	196536501	Ultralow	1.027157843
chr3	196537501	Standard	0.1987917847
chr3	196537501	Ultralow	0.9315858253
chr3	196538501	Standard	0.2765798743
chr3	196538501	Ultralow	1.013642608
chr3	196539501	Standard	0.3802973272
chr3	196539501	Ultralow	1.049361443
chr3	196540501	Standard	0.5531597486
chr3	196540501	Ultralow	1.086045651
chr3	196541501	Standard	0.6568772015
chr3	196541501	Ultralow	1.074461164
chr3	196542501	Standard	0.8556689862
chr3	196542501	Ultralow	1.049361443
chr3	196543501	Standard	0.7865240176
chr3	196543501	Ultralow	0.946066434
chr3	196544501	Standard	0.7778808965
chr3	196544501	Ultralow	0.8244293211
chr3	196545501	Standard	0.8470258651
chr3	196545501	Ultralow	0.8234639472
chr3	196546501	Standard	0.7692377754
chr3	196546501	Ultralow	0.7684376342
chr3	196547501	Standard	0.7000928069
chr3	196547501	Ultralow	0.8891093732
chr3	196548501	Standard	1.002602044
chr3	196548501	Ultralow	1.030053964
chr3	196549501	Standard	1.071747013
chr3	196549501	Ultralow	1.037776956
chr3	196550501	Standard	0.8297396229
chr3	196550501	Ultralow	0.9663392862
chr3	196551501	Standard	0.7433084122
chr3	196551501	Ultralow	0.9953005036
chr3	196552501	Standard	0.717379049
chr3	196552501	Ultralow	0.902624608
chr3	196553501	Standard	0.7346652912
chr3	196553501	Ultralow	0.7192035646
chr3	196554501	Standard	0.8988845915
chr3	196554501	Ultralow	0.7220996864
chr3	196555501	Standard	1.158178224
chr3	196555501	Ultralow	0.7336841733
chr3	196556501	Standard	1.339683766
chr3	196556501	Ultralow	0.7307880516
chr3	196557501	Standard	1.503903067
chr3	196557501	Ultralow	0.6728656169
chr3	196558501	Standard	1.097676376
chr3	196558501	Ultralow	0.6902423473
chr3	196559501	Standard	0.7865240176
chr3	196559501	Ultralow	0.7211343125
chr3	196560501	Standard	0.717379049
chr3	196560501	Ultralow	0.7520262777
chr3	196561501	Standard	0.5704459908
chr3	196561501	Ultralow	0.7945027298
chr3	196562501	Standard	0.3284386008
chr3	196562501	Ultralow	0.7973988515
chr3	196563501	Standard	0.4840147801
chr3	196563501	Ultralow	0.9286897036
chr3	196564501	Standard	0.6309478383
chr3	196564501	Ultralow	1.052257564
chr3	196565501	Standard	0.9939589233
chr3	196565501	Ultralow	1.045499947
chr3	196566501	Standard	1.166821345
chr3	196566501	Ultralow	0.9846813905
chr3	196567501	Standard	1.365613129
chr3	196567501	Ultralow	0.9914390079
chr3	196568501	Standard	1.521189309
chr3	196568501	Ultralow	0.9006938601
chr3	196569501	Standard	1.69405173
chr3	196569501	Ultralow	0.7877451124
chr3	196570501	Standard	1.460687461
chr3	196570501	Ultralow	0.8109140863
chr3	196571501	Standard	1.45204434
chr3	196571501	Ultralow	0.8176717037
chr3	196572501	Standard	1.616263641
chr3	196572501	Ultralow	0.8080179646
chr3	196573501	Standard	1.391542493
chr3	196573501	Ultralow	0.7269265559
chr3	196574501	Standard	1.521189309
chr3	196574501	Ultralow	0.638112156
chr3	196575501	Standard	1.296468161
chr3	196575501	Ultralow	0.5589514952
chr3	196576501	Standard	1.063103892
chr3	196576501	Ultralow	0.6294237908
chr3	196577501	Standard	0.7433084122
chr3	196577501	Ultralow	0.7211343125
chr3	196578501	Standard	0.9939589233
chr3	196578501	Ultralow	0.7249958081
chr3	196579501	Standard	0.9161708337
chr3	196579501	Ultralow	0.7771259994
chr3	196580501	Standard	0.9421001969
chr3	196580501	Ultralow	0.7201689386
chr3	196581501	Standard	1.080390134
chr3	196581501	Ultralow	0.6062548169
chr3	196582501	Standard	1.123605739
chr3	196582501	Ultralow	0.5241980344
chr3	196583501	Standard	0.9334570758
chr3	196583501	Ultralow	0.4353836344
chr3	196584501	Standard	0.717379049
chr3	196584501	Ultralow	0.3639459649
chr3	196585501	Standard	0.6568772015
chr3	196585501	Ultralow	0.4498642431
chr3	196586501	Standard	0.8470258651
chr3	196586501	Ultralow	0.5772935995
chr3	196587501	Standard	1.348326887
chr3	196587501	Ultralow	0.5869473387
chr3	196588501	Standard	1.417471856
chr3	196588501	Ultralow	0.6883115994
chr3	196589501	Standard	1.477973703
chr3	196589501	Ultralow	0.7085844516
chr3	196590501	Standard	1.711337972
chr3	196590501	Ultralow	0.7462340342
chr3	196591501	Standard	1.69405173
chr3	196591501	Ultralow	0.748164782
chr3	196592501	Standard	1.244609434
chr3	196592501	Ultralow	0.8379445559
chr3	196593501	Standard	1.201393829
chr3	196593501	Ultralow	0.9595816688
chr3	196594501	Standard	1.235966313
chr3	196594501	Ultralow	1.003023495
chr3	196595501	Standard	1.417471856
chr3	196595501	Ultralow	1.013642608
chr3	196596501	Standard	1.322397524
chr3	196596501	Ultralow	0.990473634
chr3	196597501	Standard	1.149535103
chr3	196597501	Ultralow	0.9634431644
chr3	196598501	Standard	1.011245165
chr3	196598501	Ultralow	0.880421008
chr3	196599501	Standard	0.950743318
chr3	196599501	Ultralow	0.8456675471
chr3	196600501	Standard	0.7000928069
chr3	196600501	Ultralow	0.8292561906
chr3	196601501	Standard	0.9680295601
chr3	196601501	Ultralow	0.8176717037
chr3	196602501	Standard	1.382899372
chr3	196602501	Ultralow	0.770368382
chr3	196603501	Standard	1.555761793
chr3	196603501	Ultralow	0.8263600689
chr3	196604501	Standard	1.339683766
chr3	196604501	Ultralow	0.9228974601
chr3	196605501	Standard	1.097676376
chr3	196605501	Ultralow	0.9557201731
chr3	196606501	Standard	0.8124533808
chr3	196606501	Ultralow	0.9740622775
chr3	196607501	Standard	0.6482340804
chr3	196607501	Ultralow	0.9431703123
chr3	196608501	Standard	0.9680295601
chr3	196608501	Ultralow	0.9277243297
chr3	196609501	Standard	1.391542493
chr3	196609501	Ultralow	0.8852478776
chr3	196610501	Standard	1.460687461
chr3	196610501	Ultralow	0.847598295
chr3	196611501	Standard	1.426114977
chr3	196611501	Ultralow	0.8369791819
chr3	196612501	Standard	1.400185614
chr3	196612501	Ultralow	0.8987631123
chr3	196613501	Standard	0.8815983494
chr3	196613501	Ultralow	0.9113129732
chr3	196614501	Standard	0.6914496858
chr3	196614501	Ultralow	0.8591827819
chr3	196615501	Standard	0.6568772015
chr3	196615501	Ultralow	0.8002949733
chr3	196616501	Standard	0.7260221701
chr3	196616501	Ultralow	0.7838836168
chr3	196617501	Standard	0.6655203226
chr3	196617501	Ultralow	0.7819528689
chr3	196618501	Standard	0.838382744
chr3	196618501	Ultralow	0.7249958081
chr3	196619501	Standard	0.717379049
chr3	196619501	Ultralow	0.814775582
chr3	196620501	Standard	0.7000928069
chr3	196620501	Ultralow	0.8755941384
chr3	196621501	Standard	0.4840147801
chr3	196621501	Ultralow	0.9837160166
chr3	196622501	Standard	0.3197954797
chr3	196622501	Ultralow	1.063842051
chr3	196623501	Standard	0.2074349057
chr3	196623501	Ultralow	1.032950086
chr3	196624501	Standard	0.08643121072
chr3	196624501	Ultralow	0.9006938601
chr3	196625501	Standard	0.121003695
chr3	196625501	Ultralow	0.8427714254
chr3	196626501	Standard	0.4148698115
chr3	196626501	Ultralow	0.7298226777
chr3	196627501	Standard	0.4148698115
chr3	196627501	Ultralow	0.715342069
chr3	196628501	Standard	0.4580854168
chr3	196628501	Ultralow	0.8649750254
chr3	196629501	Standard	1.002602044
chr3	196629501	Ultralow	0.9335165732
chr3	196630501	Standard	1.296468161
chr3	196630501	Ultralow	0.9981966253
chr3	196631501	Standard	1.089033255
chr3	196631501	Ultralow	0.9943351296
chr3	196632501	Standard	1.218680071
chr3	196632501	Ultralow	0.8813863819
chr3	196633501	Standard	1.486616824
chr3	196633501	Ultralow	0.8099487124
chr3	196634501	Standard	1.011245165
chr3	196634501	Ultralow	0.7249958081
chr3	196635501	Standard	0.7087359279
chr3	196635501	Ultralow	0.6796232342
chr3	196636501	Standard	0.7951671387
chr3	196636501	Ultralow	0.6458351473
chr3	196637501	Standard	0.838382744
chr3	196637501	Ultralow	0.6525927647
chr3	196638501	Standard	0.5877322329
chr3	196638501	Ultralow	0.6149431821
chr3	196639501	Standard	0.5185872643
chr3	196639501	Ultralow	0.725961182
chr3	196640501	Standard	0.5099441433
chr3	196640501	Ultralow	0.7163074429
chr3	196641501	Standard	0.5790891118
chr3	196641501	Ultralow	0.7510609037
chr3	196642501	Standard	0.475371659
chr3	196642501	Ultralow	0.7732645037
chr3	196643501	Standard	0.5185872643
chr3	196643501	Ultralow	0.7732645037
chr3	196644501	Standard	0.6741634436
chr3	196644501	Ultralow	0.6844501038
chr3	196645501	Standard	0.7692377754
chr3	196645501	Ultralow	0.6506620169
chr3	196646501	Standard	1.106319497
chr3	196646501	Ultralow	0.648731269
chr3	196647501	Standard	1.348326887
chr3	196647501	Ultralow	0.6844501038
chr3	196648501	Standard	1.218680071
chr3	196648501	Ultralow	0.7240304342
chr3	196649501	Standard	1.382899372
chr3	196649501	Ultralow	0.7684376342
chr3	196650501	Standard	1.832341667
chr3	196650501	Ultralow	0.858217408
chr3	196651501	Standard	1.763196699
chr3	196651501	Ultralow	0.8775248863
chr3	196652501	Standard	1.875557273
chr3	196652501	Ultralow	0.8437367993
chr3	196653501	Standard	2.005204089
chr3	196653501	Ultralow	0.748164782
chr3	196654501	Standard	1.754553578
chr3	196654501	Ultralow	0.7027922081
chr3	196655501	Standard	1.235966313
chr3	196655501	Ultralow	0.6217007995
chr3	196656501	Standard	0.9334570758
chr3	196656501	Ultralow	0.6400429038
chr3	196657501	Standard	0.6223047172
chr3	196657501	Ultralow	0.6168739299
chr3	196658501	Standard	0.6050184751
chr3	196658501	Ultralow	0.6468005212
chr3	196659501	Standard	0.7605946544
chr3	196659501	Ultralow	0.7433379124
chr3	196660501	Standard	0.838382744
chr3	196660501	Ultralow	0.7935373559
chr3	196661501	Standard	0.6309478383
chr3	196661501	Ultralow	0.7346495472
chr3	196662501	Standard	1.019888287
chr3	196662501	Ultralow	0.7665068863
chr3	196663501	Standard	1.166821345
chr3	196663501	Ultralow	0.8862132515
chr3	196664501	Standard	1.123605739
chr3	196664501	Ultralow	0.9315858253
chr3	196665501	Standard	1.140891982
chr3	196665501	Ultralow	0.9296550775
chr3	196666501	Standard	1.313754403
chr3	196666501	Ultralow	0.9441356862
chr3	196667501	Standard	0.9680295601
chr3	196667501	Ultralow	0.9537894253
chr3	196668501	Standard	1.011245165
chr3	196668501	Ultralow	0.9074514775
chr3	196669501	Standard	1.184107587
chr3	196669501	Ultralow	0.8726980167
chr3	196670501	Standard	1.356970008
chr3	196670501	Ultralow	0.9335165732
chr3	196671501	Standard	1.443401219
chr3	196671501	Ultralow	0.9180705906
chr3	196672501	Standard	1.45204434
chr3	196672501	Ultralow	0.8707672689
chr3	196673501	Standard	1.417471856
chr3	196673501	Ultralow	0.8543559124
chr3	196674501	Standard	1.313754403
chr3	196674501	Ultralow	0.7877451124
chr3	196675501	Standard	1.261895677
chr3	196675501	Ultralow	0.7819528689
chr3	196676501	Standard	1.400185614
chr3	196676501	Ultralow	0.803191095
chr3	196677501	Standard	1.590334277
chr3	196677501	Ultralow	0.7423725385
chr3	196678501	Standard	1.815055425
chr3	196678501	Ultralow	0.6168739299
chr3	196679501	Standard	2.273140842
chr3	196679501	Ultralow	0.538678643
chr3	196680501	Standard	2.238568358
chr3	196680501	Ultralow	0.4894445735
chr3	196681501	Standard	2.039776573
chr3	196681501	Ultralow	0.5290249039
chr3	196682501	Standard	1.866914152
chr3	196682501	Ultralow	0.6313545386
chr3	196683501	Standard	1.495259946
chr3	196683501	Ultralow	0.7578185211
chr3	196684501	Standard	0.8902414705
chr3	196684501	Ultralow	0.902624608
chr3	196685501	Standard	0.8470258651
chr3	196685501	Ultralow	0.9489625558
chr3	196686501	Standard	0.7692377754
chr3	196686501	Ultralow	0.9566855471
chr3	196694501	Standard	0.5185872643
chr3	196694501	Ultralow	0.7163074429
chr3	196695501	Standard	0.6828065647
chr3	196695501	Ultralow	0.7143766951
chr3	196696501	Standard	0.9248139547
chr3	196696501	Ultralow	0.6969999647
chr3	196697501	Standard	1.037174529
chr3	196697501	Ultralow	0.6776924864
chr3	196698501	Standard	0.9075277126
chr3	196698501	Ultralow	0.6352160343
chr3	196699501	Standard	0.9421001969
chr3	196699501	Ultralow	0.6439043995
chr3	196700501	Standard	1.270538798
chr3	196700501	Ultralow	0.7462340342
chr3	196701501	Standard	1.52983243
chr3	196701501	Ultralow	0.814775582
chr3	196702501	Standard	1.927415999
chr3	196702501	Ultralow	0.7973988515
chr3	196703501	Standard	2.212638995
chr3	196703501	Ultralow	0.825394695
chr3	196704501	Standard	2.307713326
chr3	196704501	Ultralow	0.8640096515
chr3	196705501	Standard	2.126207784
chr3	196705501	Ultralow	0.8900747471
chr3	196706501	Standard	1.918772878
chr3	196706501	Ultralow	0.935447321
chr3	196707501	Standard	1.538475551
chr3	196707501	Ultralow	1.07832266
chr3	196708501	Standard	1.322397524
chr3	196708501	Ultralow	1.201890521
chr3	196709501	Standard	1.13224886
chr3	196709501	Ultralow	1.266570573
chr3	196710501	Standard	0.9075277126
chr3	196710501	Ultralow	1.258847582
chr3	196711501	Standard	1.080390134
chr3	196711501	Ultralow	1.248228469
chr3	196712501	Standard	1.097676376
chr3	196712501	Ultralow	1.179686921
chr3	196713501	Standard	1.261895677
chr3	196713501	Ultralow	1.123695234
chr3	196714501	Standard	1.52983243
chr3	196714501	Ultralow	1.135279721
chr3	196715501	Standard	2.022490331
chr3	196715501	Ultralow	1.150725703
chr3	196716501	Standard	2.307713326
chr3	196716501	Ultralow	1.142037338
chr3	196717501	Standard	2.437360142
chr3	196717501	Ultralow	1.147829582
chr3	196718501	Standard	2.713940017
chr3	196718501	Ultralow	1.058049808
chr3	196719501	Standard	2.592936322
chr3	196719501	Ultralow	0.9750276514
chr3	196720501	Standard	2.160780268
chr3	196720501	Ultralow	0.9055207297
chr3	196721501	Standard	1.469330582
chr3	196721501	Ultralow	0.813810208
chr3	196722501	Standard	1.04581765
chr3	196722501	Ultralow	0.7404417907
chr3	196723501	Standard	0.7433084122
chr3	196723501	Ultralow	0.7307880516
chr3	196724501	Standard	0.6914496858
chr3	196724501	Ultralow	0.670934869
chr3	196725501	Standard	0.7087359279
chr3	196725501	Ultralow	0.6728656169
chr3	196726501	Standard	0.8556689862
chr3	196726501	Ultralow	0.7085844516
chr3	196727501	Standard	1.011245165
chr3	196727501	Ultralow	0.7674722603
chr3	196728501	Standard	1.002602044
chr3	196728501	Ultralow	0.8051218428
chr3	196729501	Standard	1.097676376
chr3	196729501	Ultralow	0.8398753037
chr3	196730501	Standard	1.04581765
chr3	196730501	Ultralow	0.7973988515
chr3	196731501	Standard	0.9939589233
chr3	196731501	Ultralow	0.7790567472
chr3	196732501	Standard	0.950743318
chr3	196732501	Ultralow	0.8002949733
chr3	196733501	Standard	0.8643121072
chr3	196733501	Ultralow	0.8591827819
chr3	196734501	Standard	0.7260221701
chr3	196734501	Ultralow	0.8350484341
chr3	196735501	Standard	0.9161708337
chr3	196735501	Ultralow	0.8842825036
chr3	196736501	Standard	0.7605946544
chr3	196736501	Ultralow	0.9479971818
chr3	196737501	Standard	0.7433084122
chr3	196737501	Ultralow	1.022330973
chr3	196738501	Standard	0.596375354
chr3	196738501	Ultralow	1.003988869
chr3	196739501	Standard	0.4667285379
chr3	196739501	Ultralow	1.071565043
chr3	196740501	Standard	0.1555761793
chr3	196740501	Ultralow	1.110179999
chr3	196741501	Standard	0.3370817218
chr3	196741501	Ultralow	1.058049808
chr3	196742501	Standard	0.2592936322
chr3	196742501	Ultralow	0.858217408
chr3	196743501	Standard	0.2852229954
chr3	196743501	Ultralow	0.7713337559
chr3	196744501	Standard	0.5358735065
chr3	196744501	Ultralow	0.6834847299
chr3	196745501	Standard	0.7519515333
chr3	196745501	Ultralow	0.6313545386
chr3	196746501	Standard	0.9334570758
chr3	196746501	Ultralow	0.670934869
chr3	196747501	Standard	1.175464466
chr3	196747501	Ultralow	0.7317534255
chr3	196748501	Standard	1.21003695
chr3	196748501	Ultralow	0.8447021732
chr3	196749501	Standard	1.04581765
chr3	196749501	Ultralow	0.9373780688
chr3	196750501	Standard	1.175464466
chr3	196750501	Ultralow	1.030053964
chr3	196751501	Standard	0.9853158023
chr3	196751501	Ultralow	1.10052626
chr3	196752501	Standard	0.9075277126
chr3	196752501	Ultralow	1.091837895
chr3	196753501	Standard	0.8210965019
chr3	196753501	Ultralow	0.990473634
chr3	196754501	Standard	0.7692377754
chr3	196754501	Ultralow	0.9383434427
chr3	196755501	Standard	0.5185872643
chr3	196755501	Ultralow	0.7829182429
chr3	196756501	Standard	0.5099441433
chr3	196756501	Ultralow	0.6284584169
chr3	196757501	Standard	0.6482340804
chr3	196757501	Ultralow	0.6168739299
chr3	196758501	Standard	0.8210965019
chr3	196758501	Ultralow	0.6139778082
chr3	196759501	Standard	0.8902414705
chr3	196759501	Ultralow	0.6245969212
chr3	196760501	Standard	0.8297396229
chr3	196760501	Ultralow	0.6998960864
chr3	196761501	Standard	0.717379049
chr3	196761501	Ultralow	0.7317534255
chr3	196762501	Standard	0.5013010222
chr3	196762501	Ultralow	0.7404417907
chr3	196763501	Standard	0.4321560536
chr3	196763501	Ultralow	0.7858143646
chr3	196764501	Standard	0.5013010222
chr3	196764501	Ultralow	0.7896758602
chr3	196765501	Standard	0.6482340804
chr3	196765501	Ultralow	0.7848489907
chr3	196766501	Standard	0.9248139547
chr3	196766501	Ultralow	0.759749269
chr3	196767501	Standard	0.8124533808
chr3	196767501	Ultralow	0.813810208
chr3	196768501	Standard	0.8988845915
chr3	196768501	Ultralow	0.7558877733
chr3	196769501	Standard	0.7260221701
chr3	196769501	Ultralow	0.7365802951
chr3	196770501	Standard	0.6568772015
chr3	196770501	Ultralow	0.6632118777
chr3	196771501	Standard	0.7346652912
chr3	196771501	Ultralow	0.6468005212
chr3	196772501	Standard	1.21003695
chr3	196772501	Ultralow	0.5628129909
chr3	196773501	Standard	1.080390134
chr3	196773501	Ultralow	0.5521938778
chr3	196774501	Standard	1.184107587
chr3	196774501	Ultralow	0.52805953
chr3	196775501	Standard	1.080390134
chr3	196775501	Ultralow	0.5888780865
chr3	196776501	Standard	0.6568772015
chr3	196776501	Ultralow	0.6323199125
chr3	196777501	Standard	0.2852229954
chr3	196777501	Ultralow	0.7018268342
chr3	196778501	Standard	0.5618028697
chr3	196778501	Ultralow	0.758783895
chr3	196779501	Standard	1.04581765
chr3	196779501	Ultralow	0.8118794602
chr3	196780501	Standard	1.737267336
chr3	196780501	Ultralow	0.968270034
chr3	196781501	Standard	1.987917847
chr3	196781501	Ultralow	1.104387756
chr3	196782501	Standard	2.160780268
chr3	196782501	Ultralow	1.183548416
chr3	196783501	Standard	2.048419694
chr3	196783501	Ultralow	1.158448695
chr3	196784501	Standard	1.633549883
chr3	196784501	Ultralow	1.097630138
chr3	196785501	Standard	0.950743318
chr3	196785501	Ultralow	0.9422049384
chr3	196786501	Standard	0.7865240176
chr3	196786501	Ultralow	0.8234639472
chr3	196787501	Standard	0.5013010222
chr3	196787501	Ultralow	0.7346495472
chr3	196788501	Standard	0.2679367532
chr3	196788501	Ultralow	0.737545669
chr3	196789501	Standard	0.24200739
chr3	196789501	Ultralow	0.8060872167
chr3	196790501	Standard	0.6741634436
chr3	196790501	Ultralow	0.8717326428
chr3	196791501	Standard	0.959386439
chr3	196791501	Ultralow	0.9084168514
chr3	196792501	Standard	1.184107587
chr3	196792501	Ultralow	0.8736633906
chr3	196793501	Standard	1.45204434
chr3	196793501	Ultralow	0.8659403993
chr3	196794501	Standard	1.521189309
chr3	196794501	Ultralow	0.8418060515
chr3	196795501	Standard	1.417471856
chr3	196795501	Ultralow	0.7433379124
chr3	196796501	Standard	1.253252555
chr3	196796501	Ultralow	0.7114805733
chr3	196797501	Standard	1.374256251
chr3	196797501	Ultralow	0.7317534255
chr3	196798501	Standard	1.201393829
chr3	196798501	Ultralow	0.7095498255
chr3	196799501	Standard	1.002602044
chr3	196799501	Ultralow	0.6583850082
chr3	196800501	Standard	0.9161708337
chr3	196800501	Ultralow	0.6786578603
chr3	196801501	Standard	1.011245165
chr3	196801501	Ultralow	0.6574196343
chr3	196802501	Standard	1.037174529
chr3	196802501	Ultralow	0.7288573038
chr3	196803501	Standard	1.356970008
chr3	196803501	Ultralow	0.7529916516
chr3	196804501	Standard	1.979274726
chr3	196804501	Ultralow	0.814775582
chr3	196805501	Standard	1.892843515
chr3	196805501	Ultralow	0.8022257211
chr3	196806501	Standard	1.711337972
chr3	196806501	Ultralow	0.7983642254
chr3	196807501	Standard	1.676765488
chr3	196807501	Ultralow	0.7327187994
chr3	196808501	Standard	1.45204434
chr3	196808501	Ultralow	0.7626453907
chr3	196809501	Standard	0.9939589233
chr3	196809501	Ultralow	0.7211343125
chr3	196810501	Standard	0.838382744
chr3	196810501	Ultralow	0.748164782
chr3	196811501	Standard	0.8470258651
chr3	196811501	Ultralow	0.7172728168
chr3	196812501	Standard	0.7519515333
chr3	196812501	Ultralow	0.7114805733
chr3	196813501	Standard	0.8815983494
chr3	196813501	Ultralow	0.6767271125
chr3	196814501	Standard	0.8556689862
chr3	196814501	Ultralow	0.7143766951
chr3	196815501	Standard	1.253252555
chr3	196815501	Ultralow	0.7356149212
chr3	196816501	Standard	1.305111282
chr3	196816501	Ultralow	0.8746287645
chr3	196817501	Standard	1.261895677
chr3	196817501	Ultralow	0.9151744688
chr3	196818501	Standard	0.959386439
chr3	196818501	Ultralow	1.015573356
chr3	196819501	Standard	0.9248139547
chr3	196819501	Ultralow	0.9875775123
chr3	196820501	Standard	0.5013010222
chr3	196820501	Ultralow	0.9605470427
chr3	196821501	Standard	0.4580854168
chr3	196821501	Ultralow	0.8369791819
chr3	196822501	Standard	0.6395909594
chr3	196822501	Ultralow	0.7665068863
chr3	196823501	Standard	0.9421001969
chr3	196823501	Ultralow	0.693138469
chr3	196824501	Standard	1.114962618
chr3	196824501	Ultralow	0.6651426256
chr3	196825501	Standard	1.235966313
chr3	196825501	Ultralow	0.6786578603
chr3	196826501	Standard	1.106319497
chr3	196826501	Ultralow	0.7684376342
chr3	196827501	Standard	0.7260221701
chr3	196827501	Ultralow	0.8649750254
chr3	196828501	Standard	0.475371659
chr3	196828501	Ultralow	0.8833171297
chr3	196829501	Standard	0.363011085
chr3	196829501	Ultralow	0.9006938601
chr3	196830501	Standard	0.4580854168
chr3	196830501	Ultralow	0.868836521
chr3	196831501	Standard	0.9766726812
chr3	196831501	Ultralow	0.8263600689
chr3	196832501	Standard	1.400185614
chr3	196832501	Ultralow	0.8398753037
chr3	196833501	Standard	1.434758098
chr3	196833501	Ultralow	0.9064861036
chr3	196834501	Standard	1.339683766
chr3	196834501	Ultralow	0.9866121383
chr3	196835501	Standard	1.374256251
chr3	196835501	Ultralow	1.061911303
chr3	196836501	Standard	1.235966313
chr3	196836501	Ultralow	1.055153686
chr3	196837501	Standard	1.080390134
chr3	196837501	Ultralow	0.946066434
chr3	196838501	Standard	1.037174529
chr3	196838501	Ultralow	0.8949016167
chr3	196839501	Standard	1.080390134
chr3	196839501	Ultralow	0.8504944167
chr3	196840501	Standard	1.011245165
chr3	196840501	Ultralow	0.7356149212
chr3	196841501	Standard	0.7260221701
chr3	196841501	Ultralow	0.6525927647
chr3	196842501	Standard	0.4667285379
chr3	196842501	Ultralow	0.6139778082
chr3	196843501	Standard	0.4580854168
chr3	196843501	Ultralow	0.5821204691
chr3	196844501	Standard	0.8643121072
chr3	196844501	Ultralow	0.5425401387
chr3	196845501	Standard	1.071747013
chr3	196845501	Ultralow	0.6458351473
chr3	196846501	Standard	1.339683766
chr3	196846501	Ultralow	0.8089833385
chr3	196847501	Standard	1.668122367
chr3	196847501	Ultralow	0.9412395645
chr3	196848501	Standard	1.702694851
chr3	196848501	Ultralow	0.9315858253
chr3	196849501	Standard	1.426114977
chr3	196849501	Ultralow	0.9885428862
chr3	196850501	Standard	1.28782504
chr3	196850501	Ultralow	0.9846813905
chr3	196851501	Standard	1.097676376
chr3	196851501	Ultralow	0.8485636689
chr3	196852501	Standard	0.9680295601
chr3	196852501	Ultralow	0.7858143646
chr3	196853501	Standard	0.950743318
chr3	196853501	Ultralow	0.8437367993
chr3	196854501	Standard	1.028531408
chr3	196854501	Ultralow	0.9016592341
chr3	196855501	Standard	0.9939589233
chr3	196855501	Ultralow	0.891040121
chr3	196856501	Standard	1.028531408
chr3	196856501	Ultralow	0.9431703123
chr3	196857501	Standard	1.002602044
chr3	196857501	Ultralow	0.9364126949
chr3	196858501	Standard	1.097676376
chr3	196858501	Ultralow	0.9016592341
chr3	196859501	Standard	1.011245165
chr3	196859501	Ultralow	0.8292561906
chr3	196860501	Standard	0.9248139547
chr3	196860501	Ultralow	0.8060872167
chr3	196861501	Standard	0.8038102597
chr3	196861501	Ultralow	0.8263600689
chr3	196862501	Standard	0.8124533808
chr3	196862501	Ultralow	0.8408406776
chr3	196863501	Standard	0.7778808965
chr3	196863501	Ultralow	0.8649750254
chr3	196864501	Standard	0.596375354
chr3	196864501	Ultralow	0.8553212863
chr3	196865501	Standard	0.4494422958
chr3	196865501	Ultralow	0.9190359645
chr3	196866501	Standard	0.4840147801
chr3	196866501	Ultralow	0.8987631123
chr3	196867501	Standard	0.3716542061
chr3	196867501	Ultralow	0.978889147
chr3	196868501	Standard	0.3716542061
chr3	196868501	Ultralow	0.9885428862
chr3	196869501	Standard	0.6136615961
chr3	196869501	Ultralow	0.9479971818
chr3	196870501	Standard	0.9334570758
chr3	196870501	Ultralow	0.8562866602
chr3	196871501	Standard	1.097676376
chr3	196871501	Ultralow	0.847598295
chr3	196872501	Standard	1.21003695
chr3	196872501	Ultralow	0.7751952516
chr3	196873501	Standard	1.227323192
chr3	196873501	Ultralow	0.7240304342
chr3	196874501	Standard	1.037174529
chr3	196874501	Ultralow	0.7636107646
chr3	196875501	Standard	0.7519515333
chr3	196875501	Ultralow	0.7684376342
chr3	196876501	Standard	0.5704459908
chr3	196876501	Ultralow	0.8379445559
chr3	196877501	Standard	0.4840147801
chr3	196877501	Ultralow	0.9084168514
chr3	196878501	Standard	0.3197954797
chr3	196878501	Ultralow	0.990473634
chr3	196879501	Standard	0.4407991747
chr3	196879501	Ultralow	1.031984712
chr3	196880501	Standard	0.4062266904
chr3	196880501	Ultralow	1.092803269
chr3	196881501	Standard	0.3370817218
chr3	196881501	Ultralow	1.115972243
chr3	196882501	Standard	0.3111523586
chr3	196882501	Ultralow	1.07349579
chr3	196883501	Standard	0.4494422958
chr3	196883501	Ultralow	1.030053964
chr3	196884501	Standard	0.3975835693
chr3	196884501	Ultralow	1.019434851
chr3	196885501	Standard	0.475371659
chr3	196885501	Ultralow	0.9605470427
chr3	196886501	Standard	0.4494422958
chr3	196886501	Ultralow	0.9161398427
chr3	196887501	Standard	0.3889404483
chr3	196887501	Ultralow	0.9296550775
chr3	196888501	Standard	0.5445166276
chr3	196888501	Ultralow	0.8871786254
chr3	196889501	Standard	0.7433084122
chr3	196889501	Ultralow	0.8775248863
chr3	196890501	Standard	0.8297396229
chr3	196890501	Ultralow	1.019434851
chr3	196891501	Standard	0.8297396229
chr3	196891501	Ultralow	0.9962658775
chr3	196892501	Standard	0.8556689862
chr3	196892501	Ultralow	0.957650921
chr3	196893501	Standard	0.6309478383
chr3	196893501	Ultralow	1.024261721
chr3	196894501	Standard	0.354367964
chr3	196894501	Ultralow	1.074461164
chr3	196895501	Standard	0.1901486636
chr3	196895501	Ultralow	1.010746486
chr3	196896501	Standard	0.3975835693
chr3	196896501	Ultralow	0.9866121383
chr3	196897501	Standard	0.6914496858
chr3	196897501	Ultralow	0.9489625558
chr3	196898501	Standard	0.8988845915
chr3	196898501	Ultralow	0.9817852688
chr3	196899501	Standard	0.8038102597
chr3	196899501	Ultralow	0.924828208
chr3	196900501	Standard	0.8038102597
chr3	196900501	Ultralow	0.8997284862
chr3	196901501	Standard	0.6914496858
chr3	196901501	Ultralow	0.935447321
chr3	196902501	Standard	0.6050184751
chr3	196902501	Ultralow	1.037776956
chr3	196903501	Standard	0.4321560536
chr3	196903501	Ultralow	1.077357286
chr3	196904501	Standard	0.6050184751
chr3	196904501	Ultralow	1.135279721
chr3	196905501	Standard	0.7346652912
chr3	196905501	Ultralow	1.145898834
chr3	196906501	Standard	0.8124533808
chr3	196906501	Ultralow	1.05129219
chr3	196907501	Standard	0.6741634436
chr3	196907501	Ultralow	0.9402741906
chr3	196908501	Standard	0.596375354
chr3	196908501	Ultralow	0.8167063298
chr3	196909501	Standard	0.4840147801
chr3	196909501	Ultralow	0.7665068863
chr3	196910501	Standard	0.3889404483
chr3	196910501	Ultralow	0.7385110429
chr3	196911501	Standard	0.4148698115
chr3	196911501	Ultralow	0.7539570255
chr3	196912501	Standard	0.4148698115
chr3	196912501	Ultralow	0.8340830602
chr3	196913501	Standard	0.5358735065
chr3	196913501	Ultralow	0.825394695
chr3	196914501	Standard	0.5790891118
chr3	196914501	Ultralow	0.8041564689
chr3	196915501	Standard	0.7087359279
chr3	196915501	Ultralow	0.8089833385
chr3	196916501	Standard	0.5790891118
chr3	196916501	Ultralow	0.8331176863
chr3	196917501	Standard	0.6482340804
chr3	196917501	Ultralow	0.8485636689
chr3	196918501	Standard	0.6655203226
chr3	196918501	Ultralow	0.8823517558
chr3	196919501	Standard	0.7519515333
chr3	196919501	Ultralow	0.868836521
chr3	196920501	Standard	0.6828065647
chr3	196920501	Ultralow	0.9045553558
chr3	196921501	Standard	0.8297396229
chr3	196921501	Ultralow	1.01653873
chr3	196922501	Standard	0.7951671387
chr3	196922501	Ultralow	0.9837160166
chr3	196923501	Standard	0.6482340804
chr3	196923501	Ultralow	0.9972312514
chr3	196924501	Standard	0.596375354
chr3	196924501	Ultralow	1.044534573
chr3	196925501	Standard	0.6655203226
chr3	196925501	Ultralow	0.9451010601
chr3	196926501	Standard	0.6655203226
chr3	196926501	Ultralow	0.913243721
chr3	196927501	Standard	0.7000928069
chr3	196927501	Ultralow	0.8900747471
chr3	196928501	Standard	0.8729552283
chr3	196928501	Ultralow	0.8051218428
chr3	196929501	Standard	0.8902414705
chr3	196929501	Ultralow	0.7307880516
chr3	196930501	Standard	0.8643121072
chr3	196930501	Ultralow	0.7973988515
chr3	196931501	Standard	0.8556689862
chr3	196931501	Ultralow	0.7916066081
chr3	196932501	Standard	0.6828065647
chr3	196932501	Ultralow	0.8389099298
chr3	196933501	Standard	0.6655203226
chr3	196933501	Ultralow	0.9586162949
chr3	196934501	Standard	0.6050184751
chr3	196934501	Ultralow	1.054188312
chr3	196935501	Standard	0.5358735065
chr3	196935501	Ultralow	1.092803269
chr3	196936501	Standard	0.4580854168
chr3	196936501	Ultralow	1.09569939
chr3	196937501	Standard	0.4580854168
chr3	196937501	Ultralow	1.141071964
chr3	196938501	Standard	0.3025092375
chr3	196938501	Ultralow	1.041638451
chr3	196939501	Standard	0.2592936322
chr3	196939501	Ultralow	0.9508933036
chr3	196940501	Standard	0.2074349057
chr3	196940501	Ultralow	0.9895082601
chr3	196941501	Standard	0.07778808965
chr3	196941501	Ultralow	0.9856467644
chr3	196942501	Standard	0.07778808965
chr3	196942501	Ultralow	0.9084168514
chr3	196943501	Standard	0.0950743318
chr3	196943501	Ultralow	0.9470318079
chr3	196944501	Standard	0.2247211479
chr3	196944501	Ultralow	1.032950086
chr3	196945501	Standard	0.354367964
chr3	196945501	Ultralow	0.968270034
chr3	196946501	Standard	0.6136615961
chr3	196946501	Ultralow	0.8794556341
chr3	196947501	Standard	0.7865240176
chr3	196947501	Ultralow	0.8456675471
chr3	196948501	Standard	1.166821345
chr3	196948501	Ultralow	0.7471994081
chr3	196949501	Standard	1.140891982
chr3	196949501	Ultralow	0.7500955298
chr3	196950501	Standard	1.037174529
chr3	196950501	Ultralow	0.7134113212
chr3	196951501	Standard	0.8815983494
chr3	196951501	Ultralow	0.6747963647
chr3	196952501	Standard	0.7951671387
chr3	196952501	Ultralow	0.6960345907
chr3	196953501	Standard	0.5445166276
chr3	196953501	Ultralow	0.7404417907
chr3	196954501	Standard	0.5531597486
chr3	196954501	Ultralow	0.7008614603
chr3	196955501	Standard	0.8210965019
chr3	196955501	Ultralow	0.7317534255
chr3	196956501	Standard	1.071747013
chr3	196956501	Ultralow	0.8379445559
chr3	196957501	Standard	1.503903067
chr3	196957501	Ultralow	0.7848489907
chr3	196958501	Standard	1.711337972
chr3	196958501	Ultralow	0.737545669
chr3	196959501	Standard	1.590334277
chr3	196959501	Ultralow	0.6188046778
chr3	196960501	Standard	1.400185614
chr3	196960501	Ultralow	0.539644017
chr3	196961501	Standard	1.063103892
chr3	196961501	Ultralow	0.4460027475
chr3	196962501	Standard	0.596375354
chr3	196962501	Ultralow	0.4160761562
chr3	196963501	Standard	0.3889404483
chr3	196963501	Ultralow	0.4141454084
chr3	196964501	Standard	0.5358735065
chr3	196964501	Ultralow	0.5039251822
chr3	196965501	Standard	0.5358735065
chr3	196965501	Ultralow	0.5406093909
chr3	196966501	Standard	0.6482340804
chr3	196966501	Ultralow	0.5801897213
chr3	196967501	Standard	0.6136615961
chr3	196967501	Ultralow	0.6149431821
chr3	196968501	Standard	0.475371659
chr3	196968501	Ultralow	0.6468005212
chr3	196969501	Standard	0.3457248429
chr3	196969501	Ultralow	0.6265276691
chr3	196970501	Standard	0.2506505111
chr3	196970501	Ultralow	0.5184057909
chr3	196971501	Standard	0.1123605739
chr3	196971501	Ultralow	0.3832534432
chr3	196972501	Standard	0.1382899372
chr3	196972501	Ultralow	0.3919418084
chr3	196973501	Standard	0.1901486636
chr3	196973501	Ultralow	0.4971675648
chr3	196974501	Standard	0.3197954797
chr3	196974501	Ultralow	0.5550899996
chr3	196975501	Standard	0.4148698115
chr3	196975501	Ultralow	0.8611135297
chr3	196976501	Standard	0.6050184751
chr3	196976501	Ultralow	1.119833738
chr3	196977501	Standard	0.5618028697
chr3	196977501	Ultralow	1.142037338
chr3	196978501	Standard	0.5704459908
chr3	196978501	Ultralow	1.091837895
chr3	196979501	Standard	0.5531597486
chr3	196979501	Ultralow	1.035846208
chr3	196980501	Standard	0.596375354
chr3	196980501	Ultralow	0.8553212863
chr3	196981501	Standard	0.5877322329
chr3	196981501	Ultralow	0.7269265559
chr3	196982501	Standard	0.9075277126
chr3	196982501	Ultralow	0.7317534255
chr3	196983501	Standard	1.011245165
chr3	196983501	Ultralow	0.704722956
chr3	196984501	Standard	0.9939589233
chr3	196984501	Ultralow	0.7365802951
chr3	196985501	Standard	0.9161708337
chr3	196985501	Ultralow	0.8765595123
chr3	196986501	Standard	0.7519515333
chr3	196986501	Ultralow	0.9537894253
chr3	196987501	Standard	0.596375354
chr3	196987501	Ultralow	0.9875775123
chr3	196988501	Standard	0.5358735065
chr3	196988501	Ultralow	1.035846208
chr3	196989501	Standard	0.4580854168
chr3	196989501	Ultralow	0.9779237731
chr3	196990501	Standard	0.3457248429
chr3	196990501	Ultralow	0.8292561906
chr3	196991501	Standard	0.4321560536
chr3	196991501	Ultralow	0.8196024515
chr3	196992501	Standard	0.5185872643
chr3	196992501	Ultralow	0.7887104863
chr3	196993501	Standard	0.6309478383
chr3	196993501	Ultralow	0.6854154777
chr3	196994501	Standard	0.6223047172
chr3	196994501	Ultralow	0.7027922081
chr3	196995501	Standard	0.7605946544
chr3	196995501	Ultralow	0.6622465038
chr3	196996501	Standard	0.8643121072
chr3	196996501	Ultralow	0.5801897213
chr3	196997501	Standard	0.7778808965
chr3	196997501	Ultralow	0.5454362604
chr3	196998501	Standard	0.717379049
chr3	196998501	Ultralow	0.5782589734
chr3	196999501	Standard	1.002602044
chr3	196999501	Ultralow	0.5917742082
chr3	197000501	Standard	1.149535103
chr3	197000501	Ultralow	0.6130124343
chr3	197001501	Standard	1.140891982
chr3	197001501	Ultralow	0.6419736517
chr3	197002501	Standard	1.106319497
chr3	197002501	Ultralow	0.6091509386
chr3	197003501	Standard	1.123605739
chr3	197003501	Ultralow	0.6786578603
chr3	197004501	Standard	1.071747013
chr3	197004501	Ultralow	0.7027922081
chr3	197005501	Standard	1.071747013
chr3	197005501	Ultralow	0.7356149212
chr3	197006501	Standard	0.9334570758
chr3	197006501	Ultralow	0.7134113212
chr3	197007501	Standard	0.9680295601
chr3	197007501	Ultralow	0.8418060515
chr3	197008501	Standard	1.019888287
chr3	197008501	Ultralow	0.8311869385
chr3	197009501	Standard	0.7605946544
chr3	197009501	Ultralow	0.8649750254
chr3	197010501	Standard	0.475371659
chr3	197010501	Ultralow	0.7954681037
chr3	197011501	Standard	0.5877322329
chr3	197011501	Ultralow	0.8041564689
chr3	197012501	Standard	0.6223047172
chr3	197012501	Ultralow	0.7211343125
chr3	197013501	Standard	0.7778808965
chr3	197013501	Ultralow	0.6998960864
chr3	197014501	Standard	0.838382744
chr3	197014501	Ultralow	0.6207354256
chr3	197015501	Standard	0.8815983494
chr3	197015501	Ultralow	0.7867797385
chr3	197016501	Standard	0.8470258651
chr3	197016501	Ultralow	0.8427714254
chr3	197017501	Standard	0.6395909594
chr3	197017501	Ultralow	0.8929708689
chr3	197018501	Standard	0.475371659
chr3	197018501	Ultralow	0.9035899819
chr3	197019501	Standard	0.6828065647
chr3	197019501	Ultralow	0.9451010601
chr3	197020501	Standard	0.8038102597
chr3	197020501	Ultralow	0.8224985733
chr3	197021501	Standard	0.8556689862
chr3	197021501	Ultralow	0.814775582
chr3	197022501	Standard	1.114962618
chr3	197022501	Ultralow	0.8514597906
chr3	197023501	Standard	1.063103892
chr3	197023501	Ultralow	0.9045553558
chr3	197024501	Standard	0.950743318
chr3	197024501	Ultralow	0.9615124166
chr3	197025501	Standard	0.9248139547
chr3	197025501	Ultralow	0.9827506427
chr3	197026501	Standard	1.019888287
chr3	197026501	Ultralow	0.9431703123
chr3	197027501	Standard	0.9075277126
chr3	197027501	Ultralow	0.891040121
chr3	197028501	Standard	0.7346652912
chr3	197028501	Ultralow	0.9200013384
chr3	197029501	Standard	0.6309478383
chr3	197029501	Ultralow	0.9499279297
chr3	197030501	Standard	0.6655203226
chr3	197030501	Ultralow	0.9721315297
chr3	197031501	Standard	0.5272303854
chr3	197031501	Ultralow	1.067703547
chr3	197032501	Standard	0.6395909594
chr3	197032501	Ultralow	1.155552573
chr3	197033501	Standard	0.7346652912
chr3	197033501	Ultralow	1.116937616
chr3	197034501	Standard	0.8815983494
chr3	197034501	Ultralow	0.9595816688
chr3	197035501	Standard	0.9680295601
chr3	197035501	Ultralow	0.957650921
chr3	197036501	Standard	0.9161708337
chr3	197036501	Ultralow	0.8524251645
chr3	197037501	Standard	0.8297396229
chr3	197037501	Ultralow	0.7887104863
chr3	197038501	Standard	1.071747013
chr3	197038501	Ultralow	0.7414071646
chr3	197039501	Standard	1.028531408
chr3	197039501	Ultralow	0.7945027298
chr3	197040501	Standard	0.7519515333
chr3	197040501	Ultralow	0.7336841733
chr3	197041501	Standard	0.8124533808
chr3	197041501	Ultralow	0.7404417907
chr3	197042501	Standard	0.6741634436
chr3	197042501	Ultralow	0.6583850082
chr3	197043501	Standard	0.3284386008
chr3	197043501	Ultralow	0.5705359822
chr3	197044501	Standard	0.1728624214
chr3	197044501	Ultralow	0.5087520518
chr3	197045501	Standard	0.3716542061
chr3	197045501	Ultralow	0.484617704
chr3	197046501	Standard	0.354367964
chr3	197046501	Ultralow	0.4855830779
chr3	197047501	Standard	0.3802973272
chr3	197047501	Ultralow	0.5425401387
chr3	197048501	Standard	0.3802973272
chr3	197048501	Ultralow	0.6506620169
chr3	197049501	Standard	0.5099441433
chr3	197049501	Ultralow	0.6786578603
chr3	197050501	Standard	0.3284386008
chr3	197050501	Ultralow	0.6989307125
chr3	197051501	Standard	0.233364269
chr3	197051501	Ultralow	0.6863808516
chr3	197052501	Standard	0.3284386008
chr3	197052501	Ultralow	0.648731269
chr3	197053501	Standard	0.4840147801
chr3	197053501	Ultralow	0.5772935995
chr3	197054501	Standard	0.5272303854
chr3	197054501	Ultralow	0.5492977561
chr3	197055501	Standard	0.6655203226
chr3	197055501	Ultralow	0.5628129909
chr3	197056501	Standard	0.8210965019
chr3	197056501	Ultralow	0.5811550952
chr3	197057501	Standard	0.717379049
chr3	197057501	Ultralow	0.6390775299
chr3	197058501	Standard	0.9680295601
chr3	197058501	Ultralow	0.7916066081
chr3	197059501	Standard	0.8729552283
chr3	197059501	Ultralow	0.924828208
chr3	197060501	Standard	1.054460771
chr3	197060501	Ultralow	1.005919617
chr3	197061501	Standard	1.227323192
chr3	197061501	Ultralow	1.07349579
chr3	197062501	Standard	1.486616824
chr3	197062501	Ultralow	1.049361443
chr3	197063501	Standard	1.123605739
chr3	197063501	Ultralow	0.9113129732
chr3	197064501	Standard	1.227323192
chr3	197064501	Ultralow	0.8080179646
chr3	197065501	Standard	1.339683766
chr3	197065501	Ultralow	0.7220996864
chr3	197066501	Standard	1.676765488
chr3	197066501	Ultralow	0.6757617386
chr3	197067501	Standard	1.659479246
chr3	197067501	Ultralow	0.6574196343
chr3	197068501	Standard	1.875557273
chr3	197068501	Ultralow	0.6661079995
chr3	197069501	Standard	1.901486636
chr3	197069501	Ultralow	0.6786578603
chr3	197070501	Standard	1.616263641
chr3	197070501	Ultralow	0.6699694951
chr3	197071501	Standard	0.9334570758
chr3	197071501	Ultralow	0.5618476169
chr3	197072501	Standard	0.8297396229
chr3	197072501	Ultralow	0.5512285039
chr3	197073501	Standard	0.8643121072
chr3	197073501	Ultralow	0.5328863996
chr3	197074501	Standard	0.9075277126
chr3	197074501	Ultralow	0.5377132691
chr3	197075501	Standard	1.114962618
chr3	197075501	Ultralow	0.5454362604
chr3	197076501	Standard	1.460687461
chr3	197076501	Ultralow	0.6883115994
chr3	197077501	Standard	1.512546188
chr3	197077501	Ultralow	0.7327187994
chr3	197078501	Standard	1.235966313
chr3	197078501	Ultralow	0.7317534255
chr3	197079501	Standard	0.9853158023
chr3	197079501	Ultralow	0.6854154777
chr3	197080501	Standard	0.7433084122
chr3	197080501	Ultralow	0.6651426256
chr3	197081501	Standard	0.6914496858
chr3	197081501	Ultralow	0.5570207474
chr3	197082501	Standard	0.5790891118
chr3	197082501	Ultralow	0.6062548169
chr3	197083501	Standard	0.9161708337
chr3	197083501	Ultralow	0.7095498255
chr3	197084501	Standard	1.184107587
chr3	197084501	Ultralow	0.8244293211
chr3	197085501	Standard	1.313754403
chr3	197085501	Ultralow	0.8669057732
chr3	197086501	Standard	1.339683766
chr3	197086501	Ultralow	0.9644085384
chr3	197087501	Standard	1.495259946
chr3	197087501	Ultralow	0.8949016167
chr3	197088501	Standard	1.408828735
chr3	197088501	Ultralow	0.8553212863
chr3	197089501	Standard	1.400185614
chr3	197089501	Ultralow	0.8746287645
chr3	197090501	Standard	1.426114977
chr3	197090501	Ultralow	0.9296550775
chr3	197091501	Standard	1.400185614
chr3	197091501	Ultralow	0.990473634
chr3	197092501	Standard	1.201393829
chr3	197092501	Ultralow	1.010746486
chr3	197093501	Standard	1.227323192
chr3	197093501	Ultralow	0.9673046601
chr3	197094501	Standard	1.261895677
chr3	197094501	Ultralow	0.9045553558
chr3	197095501	Standard	1.28782504
chr3	197095501	Ultralow	0.8949016167
chr3	197096501	Standard	1.114962618
chr3	197096501	Ultralow	0.8418060515
chr3	197097501	Standard	1.253252555
chr3	197097501	Ultralow	0.8823517558
chr3	197098501	Standard	1.227323192
chr3	197098501	Ultralow	1.028123217
chr3	197099501	Standard	1.106319497
chr3	197099501	Ultralow	1.14976033
chr3	197100501	Standard	0.8729552283
chr3	197100501	Ultralow	1.168102434
chr3	197101501	Standard	0.7519515333
chr3	197101501	Ultralow	1.170033182
chr3	197102501	Standard	0.6655203226
chr3	197102501	Ultralow	1.123695234
chr3	197103501	Standard	0.5618028697
chr3	197103501	Ultralow	0.9769583992
chr3	197104501	Standard	0.5445166276
chr3	197104501	Ultralow	0.869801895
chr3	197105501	Standard	0.4667285379
chr3	197105501	Ultralow	0.9045553558
chr3	197106501	Standard	0.4667285379
chr3	197106501	Ultralow	0.9431703123
chr3	197107501	Standard	0.3370817218
chr3	197107501	Ultralow	0.9866121383
chr3	197108501	Standard	0.2592936322
chr3	197108501	Ultralow	1.052257564
chr3	197109501	Standard	0.1987917847
chr3	197109501	Ultralow	1.123695234
chr3	197110501	Standard	0.3025092375
chr3	197110501	Ultralow	1.072530417
chr3	197111501	Standard	0.3457248429
chr3	197111501	Ultralow	1.027157843
chr3	197112501	Standard	0.6050184751
chr3	197112501	Ultralow	0.9981966253
chr3	197113501	Standard	0.5790891118
chr3	197113501	Ultralow	0.9933697557
chr3	197114501	Standard	0.4840147801
chr3	197114501	Ultralow	1.036811582
chr3	197115501	Standard	0.363011085
chr3	197115501	Ultralow	1.165206312
chr3	197116501	Standard	0.6136615961
chr3	197116501	Ultralow	1.291670295
chr3	197117501	Standard	0.596375354
chr3	197117501	Ultralow	1.198029025
chr3	197118501	Standard	0.8124533808
chr3	197118501	Ultralow	1.194167529
chr3	197119501	Standard	0.9075277126
chr3	197119501	Ultralow	1.133348973
chr3	197120501	Standard	0.9075277126
chr3	197120501	Ultralow	0.9943351296
chr3	197121501	Standard	0.7087359279
chr3	197121501	Ultralow	0.9267589558
chr3	197122501	Standard	0.4840147801
chr3	197122501	Ultralow	1.108249251
chr3	197123501	Standard	0.233364269
chr3	197123501	Ultralow	1.175825425
chr3	197124501	Standard	0.24200739
chr3	197124501	Ultralow	1.170033182
chr3	197125501	Standard	0.3802973272
chr3	197125501	Ultralow	1.210578886
chr3	197126501	Standard	0.2765798743
chr3	197126501	Ultralow	1.221197999
chr3	197127501	Standard	0.2592936322
chr3	197127501	Ultralow	1.155552573
chr3	197128501	Standard	0.363011085
chr3	197128501	Ultralow	1.079288034
chr3	197129501	Standard	0.3889404483
chr3	197129501	Ultralow	1.118868364
chr3	197130501	Standard	0.5877322329
chr3	197130501	Ultralow	1.153621825
chr3	197131501	Standard	0.7865240176
chr3	197131501	Ultralow	1.119833738
chr3	197132501	Standard	1.21003695
chr3	197132501	Ultralow	1.131418225
chr3	197133501	Standard	1.426114977
chr3	197133501	Ultralow	1.145898834
chr3	197134501	Standard	1.737267336
chr3	197134501	Ultralow	1.115972243
chr3	197135501	Standard	1.668122367
chr3	197135501	Ultralow	1.055153686
chr3	197136501	Standard	1.555761793
chr3	197136501	Ultralow	0.9624777905
chr3	197137501	Standard	1.28782504
chr3	197137501	Ultralow	0.9142090949
chr3	197138501	Standard	1.166821345
chr3	197138501	Ultralow	1.062876677
chr3	197139501	Standard	0.8988845915
chr3	197139501	Ultralow	1.169067808
chr3	197140501	Standard	0.7605946544
chr3	197140501	Ultralow	1.254986086
chr3	197141501	Standard	0.8556689862
chr3	197141501	Ultralow	1.407515164
chr3	197142501	Standard	0.7087359279
chr3	197142501	Ultralow	1.523360034
chr3	197143501	Standard	0.5877322329
chr3	197143501	Ultralow	1.440337877
chr3	197144501	Standard	0.5877322329
chr3	197144501	Ultralow	1.349592729
chr3	197145501	Standard	0.4840147801
chr3	197145501	Ultralow	1.285878051
chr3	197146501	Standard	0.6050184751
chr3	197146501	Ultralow	1.21154426
chr3	197147501	Standard	0.8902414705
chr3	197147501	Ultralow	1.175825425
chr3	197148501	Standard	1.201393829
chr3	197148501	Ultralow	1.222163373
chr3	197149501	Standard	1.408828735
chr3	197149501	Ultralow	1.22892099
chr3	197150501	Standard	1.555761793
chr3	197150501	Ultralow	1.205752016
chr3	197151501	Standard	1.400185614
chr3	197151501	Ultralow	1.154587199
chr3	197152501	Standard	1.305111282
chr3	197152501	Ultralow	1.065772799
chr3	197153501	Standard	1.097676376
chr3	197153501	Ultralow	0.9644085384
chr3	197154501	Standard	0.8988845915
chr3	197154501	Ultralow	0.9422049384
chr3	197155501	Standard	0.8988845915
chr3	197155501	Ultralow	1.003023495
chr3	197156501	Standard	0.9421001969
chr3	197156501	Ultralow	1.154587199
chr3	197157501	Standard	1.218680071
chr3	197157501	Ultralow	1.235678608
chr3	197158501	Standard	1.261895677
chr3	197158501	Ultralow	1.230851738
chr3	197159501	Standard	1.244609434
chr3	197159501	Ultralow	1.267535947
chr3	197160501	Standard	1.166821345
chr3	197160501	Ultralow	1.154587199
chr3	197161501	Standard	1.313754403
chr3	197161501	Ultralow	1.048396069
chr3	197162501	Standard	1.063103892
chr3	197162501	Ultralow	1.059980556
chr3	197163501	Standard	0.9680295601
chr3	197163501	Ultralow	1.084114903
chr3	197164501	Standard	0.9853158023
chr3	197164501	Ultralow	1.037776956
chr3	197165501	Standard	0.9075277126
chr3	197165501	Ultralow	1.106318503
chr3	197166501	Standard	0.7951671387
chr3	197166501	Ultralow	1.044534573
chr3	197167501	Standard	0.5790891118
chr3	197167501	Ultralow	0.9364126949
chr3	197168501	Standard	0.4062266904
chr3	197168501	Ultralow	0.8726980167
chr3	197169501	Standard	0.3457248429
chr3	197169501	Ultralow	0.8263600689
chr3	197170501	Standard	0.3802973272
chr3	197170501	Ultralow	0.8601481558
chr3	197171501	Standard	0.1987917847
chr3	197171501	Ultralow	0.9981966253
chr3	197172501	Standard	0.3716542061
chr3	197172501	Ultralow	1.10535313
chr3	197173501	Standard	0.5445166276
chr3	197173501	Ultralow	1.193202156
chr3	197174501	Standard	0.5013010222
chr3	197174501	Ultralow	1.170998556
chr3	197175501	Standard	0.4926579011
chr3	197175501	Ultralow	1.053222938
chr3	197176501	Standard	0.4580854168
chr3	197176501	Ultralow	1.049361443
chr3	197177501	Standard	0.2852229954
chr3	197177501	Ultralow	1.018469477
chr3	197178501	Standard	0.2247211479
chr3	197178501	Ultralow	0.9306204514
chr3	197179501	Standard	0.3716542061
chr3	197179501	Ultralow	0.924828208
chr3	197180501	Standard	0.7260221701
chr3	197180501	Ultralow	0.9325511993
chr3	197181501	Standard	0.8470258651
chr3	197181501	Ultralow	0.8051218428
chr3	197182501	Standard	1.149535103
chr3	197182501	Ultralow	0.6979653386
chr3	197183501	Standard	1.296468161
chr3	197183501	Ultralow	0.5898434604
chr3	197184501	Standard	1.253252555
chr3	197184501	Ultralow	0.4711024692
chr3	197185501	Standard	0.9766726812
chr3	197185501	Ultralow	0.4044916692
chr3	197186501	Standard	1.002602044
chr3	197186501	Ultralow	0.4344182605
chr3	197187501	Standard	0.8124533808
chr3	197187501	Ultralow	0.4904099474
chr3	197188501	Standard	0.5618028697
chr3	197188501	Ultralow	0.6188046778
chr3	197189501	Standard	0.7433084122
chr3	197189501	Ultralow	0.7278919299
chr3	197190501	Standard	1.080390134
chr3	197190501	Ultralow	0.825394695
chr3	197191501	Standard	1.106319497
chr3	197191501	Ultralow	0.8977977384
chr3	197192501	Standard	1.235966313
chr3	197192501	Ultralow	0.9692354079
chr3	197193501	Standard	1.45204434
chr3	197193501	Ultralow	0.9663392862
chr3	197194501	Standard	1.391542493
chr3	197194501	Ultralow	1.003023495
chr3	197195501	Standard	1.175464466
chr3	197195501	Ultralow	1.008815738
chr3	197196501	Standard	1.356970008
chr3	197196501	Ultralow	1.022330973
chr3	197197501	Standard	1.244609434
chr3	197197501	Ultralow	1.004954243
chr3	197198501	Standard	1.305111282
chr3	197198501	Ultralow	1.059015182
chr3	197199501	Standard	1.279181919
chr3	197199501	Ultralow	1.059980556
chr3	197200501	Standard	1.279181919
chr3	197200501	Ultralow	1.031984712
chr3	197201501	Standard	1.192750708
chr3	197201501	Ultralow	0.9228974601
chr3	197202501	Standard	1.235966313
chr3	197202501	Ultralow	0.9055207297
chr3	197203501	Standard	0.959386439
chr3	197203501	Ultralow	0.9402741906
chr3	197204501	Standard	0.8470258651
chr3	197204501	Ultralow	1.021365599
chr3	197205501	Standard	1.04581765
chr3	197205501	Ultralow	1.098595512
chr3	197206501	Standard	1.054460771
chr3	197206501	Ultralow	1.077357286
chr3	197207501	Standard	1.063103892
chr3	197207501	Ultralow	0.9808198949
chr3	197208501	Standard	1.555761793
chr3	197208501	Ultralow	0.9122783471
chr3	197209501	Standard	1.521189309
chr3	197209501	Ultralow	0.7896758602
chr3	197210501	Standard	1.123605739
chr3	197210501	Ultralow	0.7346495472
chr3	197211501	Standard	0.8988845915
chr3	197211501	Ultralow	0.748164782
chr3	197212501	Standard	0.9161708337
chr3	197212501	Ultralow	0.7163074429
chr3	197213501	Standard	0.4840147801
chr3	197213501	Ultralow	0.6844501038
chr3	197214501	Standard	0.475371659
chr3	197214501	Ultralow	0.6747963647
chr3	197215501	Standard	0.6309478383
chr3	197215501	Ultralow	0.6574196343
chr3	197216501	Standard	0.7260221701
chr3	197216501	Ultralow	0.6892769734
chr3	197217501	Standard	0.6050184751
chr3	197217501	Ultralow	0.7626453907
chr3	197218501	Standard	0.5790891118
chr3	197218501	Ultralow	0.7800221211
chr3	197219501	Standard	0.8124533808
chr3	197219501	Ultralow	0.8224985733
chr3	197220501	Standard	0.950743318
chr3	197220501	Ultralow	0.8292561906
chr3	197221501	Standard	0.8556689862
chr3	197221501	Ultralow	0.8408406776
chr3	197222501	Standard	0.8038102597
chr3	197222501	Ultralow	0.9113129732
chr3	197223501	Standard	0.7951671387
chr3	197223501	Ultralow	0.8466329211
chr3	197224501	Standard	0.5531597486
chr3	197224501	Ultralow	0.7916066081
chr3	197225501	Standard	0.4148698115
chr3	197225501	Ultralow	0.7800221211
chr3	197226501	Standard	0.6136615961
chr3	197226501	Ultralow	0.7356149212
chr3	197227501	Standard	0.7519515333
chr3	197227501	Ultralow	0.670934869
chr3	197228501	Standard	0.7519515333
chr3	197228501	Ultralow	0.7192035646
chr3	197229501	Standard	0.6309478383
chr3	197229501	Ultralow	0.847598295
chr3	197230501	Standard	0.6309478383
chr3	197230501	Ultralow	0.8176717037
chr3	197231501	Standard	0.7519515333
chr3	197231501	Ultralow	0.758783895
chr3	197232501	Standard	0.7692377754
chr3	197232501	Ultralow	0.715342069
chr3	197233501	Standard	0.9161708337
chr3	197233501	Ultralow	0.7288573038
chr3	197234501	Standard	1.123605739
chr3	197234501	Ultralow	0.660315756
chr3	197235501	Standard	1.04581765
chr3	197235501	Ultralow	0.6506620169
chr3	197236501	Standard	0.6914496858
chr3	197236501	Ultralow	0.7124459473
chr3	197237501	Standard	0.5013010222
chr3	197237501	Ultralow	0.7529916516
chr3	197238501	Standard	0.4580854168
chr3	197238501	Ultralow	0.7780913733
chr3	197239501	Standard	0.4148698115
chr3	197239501	Ultralow	0.8408406776
chr3	197240501	Standard	0.3284386008
chr3	197240501	Ultralow	0.8659403993
chr3	197241501	Standard	0.4840147801
chr3	197241501	Ultralow	0.8070525907
chr3	197242501	Standard	0.5272303854
chr3	197242501	Ultralow	0.8408406776
chr3	197243501	Standard	0.6309478383
chr3	197243501	Ultralow	0.8331176863
chr3	197244501	Standard	0.5704459908
chr3	197244501	Ultralow	0.7578185211
chr3	197245501	Standard	0.5704459908
chr3	197245501	Ultralow	0.7385110429
chr3	197246501	Standard	0.4667285379
chr3	197246501	Ultralow	0.7385110429
chr3	197247501	Standard	0.5013010222
chr3	197247501	Ultralow	0.6912077212
chr3	197248501	Standard	0.6050184751
chr3	197248501	Ultralow	0.648731269
chr3	197249501	Standard	0.6050184751
chr3	197249501	Ultralow	0.6854154777
chr3	197250501	Standard	0.6136615961
chr3	197250501	Ultralow	0.7848489907
chr3	197251501	Standard	0.7000928069
chr3	197251501	Ultralow	0.8244293211
chr3	197252501	Standard	0.7778808965
chr3	197252501	Ultralow	0.8437367993
chr3	197253501	Standard	0.6136615961
chr3	197253501	Ultralow	0.9267589558
chr3	197254501	Standard	0.6828065647
chr3	197254501	Ultralow	0.935447321
chr3	197255501	Standard	0.8902414705
chr3	197255501	Ultralow	0.8572520341
chr3	197256501	Standard	0.717379049
chr3	197256501	Ultralow	0.8669057732
chr3	197257501	Standard	0.7433084122
chr3	197257501	Ultralow	0.8196024515
chr3	197258501	Standard	1.002602044
chr3	197258501	Ultralow	0.7076190777
chr3	197259501	Standard	1.080390134
chr3	197259501	Ultralow	0.6738309908
chr3	197260501	Standard	0.8729552283
chr3	197260501	Ultralow	0.7095498255
chr3	197261501	Standard	0.9334570758
chr3	197261501	Ultralow	0.7124459473
chr3	197262501	Standard	1.140891982
chr3	197262501	Ultralow	0.7993295994
chr3	197263501	Standard	1.201393829
chr3	197263501	Ultralow	0.9518586775
chr3	197264501	Standard	1.227323192
chr3	197264501	Ultralow	0.9518586775
chr3	197265501	Standard	1.227323192
chr3	197265501	Ultralow	0.9711661557
chr3	197266501	Standard	1.227323192
chr3	197266501	Ultralow	1.062876677
chr3	197267501	Standard	1.011245165
chr3	197267501	Ultralow	1.103422382
chr3	197268501	Standard	0.6395909594
chr3	197268501	Ultralow	0.9885428862
chr3	197269501	Standard	0.7260221701
chr3	197269501	Ultralow	0.9557201731
chr3	197270501	Standard	0.8210965019
chr3	197270501	Ultralow	0.9644085384
chr3	197271501	Standard	0.7519515333
chr3	197271501	Ultralow	0.9171052167
chr3	197272501	Standard	0.5790891118
chr3	197272501	Ultralow	0.8456675471
chr3	197273501	Standard	0.7605946544
chr3	197273501	Ultralow	0.8852478776
chr3	197274501	Standard	0.6482340804
chr3	197274501	Ultralow	1.005919617
chr3	197275501	Standard	0.8038102597
chr3	197275501	Ultralow	0.9769583992
chr3	197276501	Standard	1.071747013
chr3	197276501	Ultralow	0.9364126949
chr3	197277501	Standard	1.149535103
chr3	197277501	Ultralow	0.924828208
chr3	197278501	Standard	1.011245165
chr3	197278501	Ultralow	0.8726980167
chr3	197279501	Standard	1.04581765
chr3	197279501	Ultralow	0.7520262777
chr3	197280501	Standard	1.175464466
chr3	197280501	Ultralow	0.7414071646
chr3	197281501	Standard	0.9766726812
chr3	197281501	Ultralow	0.7684376342
chr3	197282501	Standard	0.8988845915
chr3	197282501	Ultralow	0.8504944167
chr3	197283501	Standard	0.7433084122
chr3	197283501	Ultralow	0.9267589558
chr3	197284501	Standard	0.475371659
chr3	197284501	Ultralow	0.9528240514
chr3	197285501	Standard	0.5185872643
chr3	197285501	Ultralow	0.9711661557
chr3	197286501	Standard	0.596375354
chr3	197286501	Ultralow	0.9750276514
chr3	197287501	Standard	0.596375354
chr3	197287501	Ultralow	0.8987631123
chr3	197288501	Standard	0.7087359279
chr3	197288501	Ultralow	0.8041564689
chr3	197289501	Standard	0.838382744
chr3	197289501	Ultralow	0.8447021732
chr3	197290501	Standard	0.6482340804
chr3	197290501	Ultralow	0.8572520341
chr3	197291501	Standard	0.7346652912
chr3	197291501	Ultralow	0.8495290428
chr3	197292501	Standard	0.9075277126
chr3	197292501	Ultralow	0.8765595123
chr3	197293501	Standard	0.950743318
chr3	197293501	Ultralow	0.9045553558
chr3	197294501	Standard	0.9248139547
chr3	197294501	Ultralow	0.8504944167
chr3	197295501	Standard	0.7692377754
chr3	197295501	Ultralow	0.8244293211
chr3	197296501	Standard	0.5445166276
chr3	197296501	Ultralow	0.7713337559
chr3	197297501	Standard	0.6828065647
chr3	197297501	Ultralow	0.7076190777
chr3	197298501	Standard	0.7692377754
chr3	197298501	Ultralow	0.6941038429
chr3	197299501	Standard	0.9334570758
chr3	197299501	Ultralow	0.7027922081
chr3	197300501	Standard	1.080390134
chr3	197300501	Ultralow	0.693138469
chr3	197301501	Standard	1.374256251
chr3	197301501	Ultralow	0.7819528689
chr3	197302501	Standard	1.279181919
chr3	197302501	Ultralow	0.8389099298
chr3	197303501	Standard	1.054460771
chr3	197303501	Ultralow	0.8089833385
chr3	197304501	Standard	0.7605946544
chr3	197304501	Ultralow	0.8311869385
chr3	197305501	Standard	0.6223047172
chr3	197305501	Ultralow	0.8669057732
chr3	197306501	Standard	0.4840147801
chr3	197306501	Ultralow	0.836013808
chr3	197307501	Standard	0.4407991747
chr3	197307501	Ultralow	0.9045553558
chr3	197308501	Standard	0.4321560536
chr3	197308501	Ultralow	0.9084168514
chr3	197309501	Standard	0.8124533808
chr3	197309501	Ultralow	0.8862132515
chr3	197310501	Standard	1.028531408
chr3	197310501	Ultralow	0.8485636689
chr3	197311501	Standard	0.9680295601
chr3	197311501	Ultralow	0.9113129732
chr3	197312501	Standard	0.9161708337
chr3	197312501	Ultralow	0.868836521
chr3	197313501	Standard	0.9248139547
chr3	197313501	Ultralow	0.9402741906
chr3	197314501	Standard	0.7865240176
chr3	197314501	Ultralow	0.9200013384
chr3	197315501	Standard	0.4840147801
chr3	197315501	Ultralow	0.8369791819
chr3	197316501	Standard	0.4062266904
chr3	197316501	Ultralow	0.6719002429
chr3	197317501	Standard	0.4407991747
chr3	197317501	Ultralow	0.6342506604
chr3	197318501	Standard	0.5704459908
chr3	197318501	Ultralow	0.6091509386
chr3	197319501	Standard	0.5704459908
chr3	197319501	Ultralow	0.6149431821
chr3	197320501	Standard	0.7346652912
chr3	197320501	Ultralow	0.6738309908
chr3	197321501	Standard	0.950743318
chr3	197321501	Ultralow	0.715342069
chr3	197322501	Standard	1.218680071
chr3	197322501	Ultralow	0.660315756
chr3	197323501	Standard	1.460687461
chr3	197323501	Ultralow	0.6226661734
chr3	197324501	Standard	1.754553578
chr3	197324501	Ultralow	0.660315756
chr3	197325501	Standard	1.953345362
chr3	197325501	Ultralow	0.6680387473
chr3	197332501	Standard	0.475371659
chr3	197332501	Ultralow	0.7887104863
chr3	197333501	Standard	0.5185872643
chr3	197333501	Ultralow	0.957650921
chr3	197334501	Standard	0.6568772015
chr3	197334501	Ultralow	0.9817852688
chr3	197335501	Standard	0.8038102597
chr3	197335501	Ultralow	0.8920054949
chr3	197336501	Standard	0.959386439
chr3	197336501	Ultralow	0.8746287645
chr3	197337501	Standard	1.13224886
chr3	197337501	Ultralow	0.9479971818
chr3	197338501	Standard	1.270538798
chr3	197338501	Ultralow	0.9644085384
chr3	197339501	Standard	1.140891982
chr3	197339501	Ultralow	0.9827506427
chr3	197340501	Standard	1.114962618
chr3	197340501	Ultralow	1.037776956
chr3	197341501	Standard	1.002602044
chr3	197341501	Ultralow	1.005919617
chr3	197342501	Standard	0.8038102597
chr3	197342501	Ultralow	0.9441356862
chr3	197343501	Standard	0.950743318
chr3	197343501	Ultralow	0.8794556341
chr3	197344501	Standard	1.071747013
chr3	197344501	Ultralow	0.8427714254
chr3	197345501	Standard	0.8643121072
chr3	197345501	Ultralow	0.8833171297
chr3	197346501	Standard	0.8470258651
chr3	197346501	Ultralow	0.9866121383
chr3	197347501	Standard	0.9853158023
chr3	197347501	Ultralow	1.021365599
chr3	197348501	Standard	0.7000928069
chr3	197348501	Ultralow	1.014607982
chr3	197349501	Standard	0.717379049
chr3	197349501	Ultralow	1.103422382
chr3	197350501	Standard	0.7605946544
chr3	197350501	Ultralow	1.067703547
chr3	197351501	Standard	0.8643121072
chr3	197351501	Ultralow	0.9769583992
chr3	197352501	Standard	0.7692377754
chr3	197352501	Ultralow	0.9924043818
chr3	197353501	Standard	0.8729552283
chr3	197353501	Ultralow	1.021365599
chr3	197354501	Standard	0.7346652912
chr3	197354501	Ultralow	0.946066434
chr3	197355501	Standard	0.7519515333
chr3	197355501	Ultralow	1.058049808
chr3	197356501	Standard	0.7692377754
chr3	197356501	Ultralow	1.103422382
chr3	197357501	Standard	0.8729552283
chr3	197357501	Ultralow	1.050326817
chr3	197358501	Standard	0.7433084122
chr3	197358501	Ultralow	1.003988869
chr3	197359501	Standard	0.6482340804
chr3	197359501	Ultralow	0.979854521
chr3	197360501	Standard	0.717379049
chr3	197360501	Ultralow	0.9306204514
chr3	197361501	Standard	0.717379049
chr3	197361501	Ultralow	0.957650921
chr3	197362501	Standard	0.6309478383
chr3	197362501	Ultralow	1.077357286
chr3	197363501	Standard	0.6482340804
chr3	197363501	Ultralow	1.150725703
chr3	197364501	Standard	0.8297396229
chr3	197364501	Ultralow	1.097630138
chr3	197365501	Standard	0.9075277126
chr3	197365501	Ultralow	1.00688499
chr3	197366501	Standard	0.9075277126
chr3	197366501	Ultralow	0.923862834
chr3	197367501	Standard	0.950743318
chr3	197367501	Ultralow	0.7896758602
chr3	197368501	Standard	0.9248139547
chr3	197368501	Ultralow	0.6429390256
chr3	197369501	Standard	0.8124533808
chr3	197369501	Ultralow	0.6545235125
chr3	197370501	Standard	1.080390134
chr3	197370501	Ultralow	0.6149431821
chr3	197371501	Standard	1.503903067
chr3	197371501	Ultralow	0.6728656169
chr3	197372501	Standard	1.866914152
chr3	197372501	Ultralow	0.7124459473
chr3	197373501	Standard	1.69405173
chr3	197373501	Ultralow	0.7163074429
chr3	197374501	Standard	1.685408609
chr3	197374501	Ultralow	0.7105151994
chr3	197375501	Standard	1.356970008
chr3	197375501	Ultralow	0.7945027298
chr3	197376501	Standard	0.7605946544
chr3	197376501	Ultralow	0.813810208
chr3	197377501	Standard	0.2852229954
chr3	197377501	Ultralow	0.7983642254
chr3	197378501	Standard	0.2852229954
chr3	197378501	Ultralow	0.8630442776
chr3	197379501	Standard	0.4494422958
chr3	197379501	Ultralow	0.8823517558
chr3	197380501	Standard	0.475371659
chr3	197380501	Ultralow	0.7858143646
chr3	197381501	Standard	0.7000928069
chr3	197381501	Ultralow	0.7018268342
chr3	197382501	Standard	0.7951671387
chr3	197382501	Ultralow	0.6554888864
chr3	197383501	Standard	0.8210965019
chr3	197383501	Ultralow	0.615908556
chr3	197384501	Standard	0.6914496858
chr3	197384501	Ultralow	0.6400429038
chr3	197385501	Standard	0.6914496858
chr3	197385501	Ultralow	0.6854154777
chr3	197386501	Standard	0.5704459908
chr3	197386501	Ultralow	0.6574196343
chr3	197387501	Standard	0.475371659
chr3	197387501	Ultralow	0.670934869
chr3	197388501	Standard	0.7000928069
chr3	197388501	Ultralow	0.6815539821
chr3	197389501	Standard	0.5272303854
chr3	197389501	Ultralow	0.7471994081
chr3	197390501	Standard	0.4580854168
chr3	197390501	Ultralow	0.7916066081
chr3	197391501	Standard	0.6482340804
chr3	197391501	Ultralow	0.8437367993
chr3	197392501	Standard	0.7519515333
chr3	197392501	Ultralow	0.7964334776
chr3	197393501	Standard	0.6395909594
chr3	197393501	Ultralow	0.8514597906
chr3	197394501	Standard	0.7778808965
chr3	197394501	Ultralow	0.7935373559
chr3	197395501	Standard	0.6741634436
chr3	197395501	Ultralow	0.8292561906
chr3	197396501	Standard	0.3889404483
chr3	197396501	Ultralow	0.8205678254
chr3	197397501	Standard	0.2852229954
chr3	197397501	Ultralow	0.946066434
chr3	197398501	Standard	0.1815055425
chr3	197398501	Ultralow	0.957650921
chr3	197399501	Standard	0.1469330582
chr3	197399501	Ultralow	0.9373780688
chr3	197400501	Standard	0.475371659
chr3	197400501	Ultralow	0.8717326428
chr3	197401501	Standard	0.8124533808
chr3	197401501	Ultralow	0.9402741906
chr3	197402501	Standard	0.9248139547
chr3	197402501	Ultralow	0.8369791819
chr3	197403501	Standard	1.184107587
chr3	197403501	Ultralow	0.703757582
chr3	197404501	Standard	1.382899372
chr3	197404501	Ultralow	0.7394764168
chr3	197405501	Standard	1.184107587
chr3	197405501	Ultralow	0.8321523124
chr3	197406501	Standard	0.950743318
chr3	197406501	Ultralow	0.8109140863
chr3	197407501	Standard	1.227323192
chr3	197407501	Ultralow	0.8784902602
chr3	197408501	Standard	1.13224886
chr3	197408501	Ultralow	0.9827506427
chr3	197409501	Standard	1.054460771
chr3	197409501	Ultralow	1.063842051
chr3	197410501	Standard	1.071747013
chr3	197410501	Ultralow	1.015573356
chr3	197411501	Standard	1.13224886
chr3	197411501	Ultralow	0.9595816688
chr3	197412501	Standard	1.019888287
chr3	197412501	Ultralow	0.8891093732
chr3	197413501	Standard	1.184107587
chr3	197413501	Ultralow	0.8263600689
chr3	197414501	Standard	1.149535103
chr3	197414501	Ultralow	0.7655415124
chr3	197415501	Standard	1.097676376
chr3	197415501	Ultralow	0.7732645037
chr3	197416501	Standard	1.114962618
chr3	197416501	Ultralow	0.8070525907
chr3	197417501	Standard	1.52983243
chr3	197417501	Ultralow	0.8186370776
chr3	197418501	Standard	1.69405173
chr3	197418501	Ultralow	0.8514597906
chr3	197419501	Standard	1.719981093
chr3	197419501	Ultralow	0.8157409559
chr3	197420501	Standard	1.944702241
chr3	197420501	Ultralow	0.7404417907
chr3	197421501	Standard	1.875557273
chr3	197421501	Ultralow	0.7346495472
chr3	197422501	Standard	1.417471856
chr3	197422501	Ultralow	0.7172728168
chr3	197423501	Standard	1.218680071
chr3	197423501	Ultralow	0.7443032864
chr3	197424501	Standard	1.434758098
chr3	197424501	Ultralow	0.7858143646
chr3	197425501	Standard	1.28782504
chr3	197425501	Ultralow	0.7954681037
chr3	197426501	Standard	1.547118672
chr3	197426501	Ultralow	0.880421008
chr3	197427501	Standard	1.495259946
chr3	197427501	Ultralow	1.003023495
chr3	197428501	Standard	1.400185614
chr3	197428501	Ultralow	1.014607982
chr3	197429501	Standard	1.028531408
chr3	197429501	Ultralow	1.008815738
chr3	197430501	Standard	0.8556689862
chr3	197430501	Ultralow	1.099560886
chr3	197431501	Standard	0.6482340804
chr3	197431501	Ultralow	1.034880834
chr3	197432501	Standard	0.6482340804
chr3	197432501	Ultralow	1.00688499
chr3	197433501	Standard	0.7692377754
chr3	197433501	Ultralow	1.077357286
chr3	197434501	Standard	1.019888287
chr3	197434501	Ultralow	1.048396069
chr3	197435501	Standard	1.028531408
chr3	197435501	Ultralow	1.02908859
chr3	197436501	Standard	0.9161708337
chr3	197436501	Ultralow	0.9991619992
chr3	197437501	Standard	0.9248139547
chr3	197437501	Ultralow	0.9750276514
chr3	197438501	Standard	0.7087359279
chr3	197438501	Ultralow	0.9306204514
chr3	197439501	Standard	0.8988845915
chr3	197439501	Ultralow	0.9808198949
chr3	197440501	Standard	1.019888287
chr3	197440501	Ultralow	0.9122783471
chr3	197441501	Standard	1.011245165
chr3	197441501	Ultralow	0.8678711471
chr3	197442501	Standard	1.149535103
chr3	197442501	Ultralow	0.8311869385
chr3	197443501	Standard	1.296468161
chr3	197443501	Ultralow	0.8022257211
chr3	197444501	Standard	0.9161708337
chr3	197444501	Ultralow	0.7829182429
chr3	197445501	Standard	0.950743318
chr3	197445501	Ultralow	0.8504944167
chr3	197446501	Standard	1.244609434
chr3	197446501	Ultralow	0.8746287645
chr3	197447501	Standard	1.261895677
chr3	197447501	Ultralow	0.8437367993
chr3	197448501	Standard	1.13224886
chr3	197448501	Ultralow	0.9016592341
chr3	197449501	Standard	1.106319497
chr3	197449501	Ultralow	0.8949016167
chr3	197450501	Standard	0.9766726812
chr3	197450501	Ultralow	0.8659403993
chr3	197451501	Standard	0.6309478383
chr3	197451501	Ultralow	0.8784902602
chr3	197452501	Standard	0.4062266904
chr3	197452501	Ultralow	0.9151744688
chr3	197453501	Standard	0.5099441433
chr3	197453501	Ultralow	0.8273254428
chr3	197454501	Standard	0.4235129325
chr3	197454501	Ultralow	0.9615124166
chr3	197455501	Standard	0.5099441433
chr3	197455501	Ultralow	1.05611906
chr3	197456501	Standard	0.6050184751
chr3	197456501	Ultralow	1.087011025
chr3	197457501	Standard	0.5013010222
chr3	197457501	Ultralow	1.062876677
chr3	197458501	Standard	0.3284386008
chr3	197458501	Ultralow	1.125625982
chr3	197459501	Standard	0.4407991747
chr3	197459501	Ultralow	0.9856467644
chr3	197460501	Standard	0.475371659
chr3	197460501	Ultralow	1.022330973
chr3	197461501	Standard	0.6568772015
chr3	197461501	Ultralow	1.068668921
chr3	197462501	Standard	0.9248139547
chr3	197462501	Ultralow	1.092803269
chr3	197463501	Standard	0.8210965019
chr3	197463501	Ultralow	1.048396069
chr3	197464501	Standard	0.7000928069
chr3	197464501	Ultralow	1.071565043
chr3	197465501	Standard	0.6309478383
chr3	197465501	Ultralow	1.07349579
chr3	197466501	Standard	0.5358735065
chr3	197466501	Ultralow	1.176790799
chr3	197467501	Standard	0.4407991747
chr3	197467501	Ultralow	1.305185529
chr3	197468501	Standard	0.7778808965
chr3	197468501	Ultralow	1.417168903
chr3	197469501	Standard	0.9248139547
chr3	197469501	Ultralow	1.356350347
chr3	197470501	Standard	0.8297396229
chr3	197470501	Ultralow	1.187409912
chr3	197471501	Standard	0.6741634436
chr3	197471501	Ultralow	1.002058121
chr3	197472501	Standard	0.838382744
chr3	197472501	Ultralow	0.8736633906
chr3	197473501	Standard	0.950743318
chr3	197473501	Ultralow	0.7761606255
chr3	197474501	Standard	1.002602044
chr3	197474501	Ultralow	0.8302215646
chr3	197475501	Standard	1.503903067
chr3	197475501	Ultralow	0.8369791819
chr3	197476501	Standard	2.01384721
chr3	197476501	Ultralow	0.9074514775
chr3	197477501	Standard	2.082992178
chr3	197477501	Ultralow	0.9257935819
chr3	197478501	Standard	2.126207784
chr3	197478501	Ultralow	0.8524251645
chr3	197479501	Standard	2.17806651
chr3	197479501	Ultralow	0.8427714254
chr3	197480501	Standard	2.048419694
chr3	197480501	Ultralow	0.8591827819
chr3	197481501	Standard	1.69405173
chr3	197481501	Ultralow	0.858217408
chr3	197482501	Standard	1.460687461
chr3	197482501	Ultralow	0.8765595123
chr3	197483501	Standard	1.13224886
chr3	197483501	Ultralow	0.9566855471
chr3	197484501	Standard	1.04581765
chr3	197484501	Ultralow	0.9171052167
chr3	197485501	Standard	0.7865240176
chr3	197485501	Ultralow	0.8466329211
chr3	197486501	Standard	0.8297396229
chr3	197486501	Ultralow	0.7964334776
chr3	197487501	Standard	0.9853158023
chr3	197487501	Ultralow	0.7665068863
chr3	197488501	Standard	1.054460771
chr3	197488501	Ultralow	0.6834847299
chr3	197489501	Standard	1.175464466
chr3	197489501	Ultralow	0.6419736517
chr3	197490501	Standard	1.192750708
chr3	197490501	Ultralow	0.7800221211
chr3	197491501	Standard	1.21003695
chr3	197491501	Ultralow	0.7973988515
chr3	197492501	Standard	1.218680071
chr3	197492501	Ultralow	0.8002949733
chr3	197493501	Standard	1.028531408
chr3	197493501	Ultralow	0.8176717037
chr3	197494501	Standard	0.8556689862
chr3	197494501	Ultralow	0.9296550775
chr3	197495501	Standard	0.717379049
chr3	197495501	Ultralow	0.8765595123
chr3	197496501	Standard	0.8556689862
chr3	197496501	Ultralow	0.8968323645
chr3	197497501	Standard	0.8643121072
chr3	197497501	Ultralow	0.8572520341
chr3	197498501	Standard	1.149535103
chr3	197498501	Ultralow	0.9151744688
chr3	197499501	Standard	1.45204434
chr3	197499501	Ultralow	0.9219320862
chr3	197500501	Standard	1.469330582
chr3	197500501	Ultralow	0.9393088166
chr3	197501501	Standard	1.166821345
chr3	197501501	Ultralow	0.9180705906
chr3	197502501	Standard	1.071747013
chr3	197502501	Ultralow	0.9711661557
chr3	197503501	Standard	1.106319497
chr3	197503501	Ultralow	0.9508933036
chr3	197504501	Standard	0.950743318
chr3	197504501	Ultralow	0.8852478776
chr3	197505501	Standard	1.097676376
chr3	197505501	Ultralow	0.8755941384
chr3	197506501	Standard	1.04581765
chr3	197506501	Ultralow	0.8717326428
chr3	197507501	Standard	1.192750708
chr3	197507501	Ultralow	0.8794556341
chr3	197508501	Standard	1.244609434
chr3	197508501	Ultralow	0.913243721
chr3	197509501	Standard	1.279181919
chr3	197509501	Ultralow	0.9344819471
chr3	197510501	Standard	1.564404914
chr3	197510501	Ultralow	0.8466329211
chr3	197511501	Standard	1.797769183
chr3	197511501	Ultralow	0.792571982
chr3	197512501	Standard	1.477973703
chr3	197512501	Ultralow	0.7858143646
chr3	197513501	Standard	1.04581765
chr3	197513501	Ultralow	0.792571982
chr3	197514501	Standard	1.071747013
chr3	197514501	Ultralow	0.814775582
chr3	197515501	Standard	0.9766726812
chr3	197515501	Ultralow	0.9344819471
chr3	197516501	Standard	1.089033255
chr3	197516501	Ultralow	1.026192469
chr3	197517501	Standard	1.313754403
chr3	197517501	Ultralow	0.9586162949
chr3	197518501	Standard	1.313754403
chr3	197518501	Ultralow	0.868836521
chr3	197519501	Standard	1.201393829
chr3	197519501	Ultralow	0.780987495
chr3	197520501	Standard	1.080390134
chr3	197520501	Ultralow	0.7134113212
chr3	197521501	Standard	0.7346652912
chr3	197521501	Ultralow	0.6699694951
chr3	197522501	Standard	0.5790891118
chr3	197522501	Ultralow	0.7288573038
chr3	197523501	Standard	0.7519515333
chr3	197523501	Ultralow	0.7983642254
chr3	197524501	Standard	0.7000928069
chr3	197524501	Ultralow	0.8215331993
chr3	197525501	Standard	0.6309478383
chr3	197525501	Ultralow	0.770368382
chr3	197526501	Standard	0.8556689862
chr3	197526501	Ultralow	0.6786578603
chr3	197527501	Standard	0.7519515333
chr3	197527501	Ultralow	0.6506620169
chr3	197528501	Standard	0.6223047172
chr3	197528501	Ultralow	0.6786578603
chr3	197529501	Standard	0.6482340804
chr3	197529501	Ultralow	0.6149431821
chr3	197530501	Standard	0.6568772015
chr3	197530501	Ultralow	0.7076190777
chr3	197531501	Standard	0.5358735065
chr3	197531501	Ultralow	0.813810208
chr3	197532501	Standard	0.5358735065
chr3	197532501	Ultralow	0.7780913733
chr3	197533501	Standard	0.4926579011
chr3	197533501	Ultralow	0.6950692168
chr3	197534501	Standard	0.363011085
chr3	197534501	Ultralow	0.8022257211
chr3	197535501	Standard	0.3457248429
chr3	197535501	Ultralow	0.847598295
chr3	197536501	Standard	0.5013010222
chr3	197536501	Ultralow	0.8794556341
chr3	197537501	Standard	0.5099441433
chr3	197537501	Ultralow	0.8746287645
chr3	197538501	Standard	0.5704459908
chr3	197538501	Ultralow	0.9228974601
chr3	197539501	Standard	0.5877322329
chr3	197539501	Ultralow	0.913243721
chr3	197540501	Standard	0.6136615961
chr3	197540501	Ultralow	0.7780913733
chr3	197541501	Standard	0.5272303854
chr3	197541501	Ultralow	0.6670733734
chr3	197542501	Standard	0.6309478383
chr3	197542501	Ultralow	0.7819528689
chr3	197543501	Standard	0.6136615961
chr3	197543501	Ultralow	0.7973988515
chr3	197544501	Standard	0.7260221701
chr3	197544501	Ultralow	0.7655415124
chr3	197545501	Standard	0.7260221701
chr3	197545501	Ultralow	0.8099487124
chr3	197546501	Standard	0.7260221701
chr3	197546501	Ultralow	0.8331176863
chr3	197547501	Standard	0.7346652912
chr3	197547501	Ultralow	0.6545235125
chr3	197548501	Standard	0.8470258651
chr3	197548501	Ultralow	0.5792243474
chr3	197549501	Standard	0.7865240176
chr3	197549501	Ultralow	0.6004625734
chr3	197550501	Standard	0.7605946544
chr3	197550501	Ultralow	0.5811550952
chr3	197551501	Standard	0.6828065647
chr3	197551501	Ultralow	0.5618476169
chr3	197552501	Standard	0.5272303854
chr3	197552501	Ultralow	0.6641772516
chr3	197553501	Standard	0.4148698115
chr3	197553501	Ultralow	0.7645761385
chr3	197554501	Standard	0.3802973272
chr3	197554501	Ultralow	0.7973988515
chr3	197555501	Standard	0.233364269
chr3	197555501	Ultralow	0.8427714254
chr3	197556501	Standard	0.3025092375
chr3	197556501	Ultralow	0.9373780688
chr3	197557501	Standard	0.5445166276
chr3	197557501	Ultralow	0.9953005036
chr3	197558501	Standard	0.8470258651
chr3	197558501	Ultralow	0.9750276514
chr3	197559501	Standard	1.028531408
chr3	197559501	Ultralow	0.9393088166
chr3	197560501	Standard	1.201393829
chr3	197560501	Ultralow	0.8504944167
chr3	197561501	Standard	1.071747013
chr3	197561501	Ultralow	0.7095498255
chr3	197562501	Standard	0.9766726812
chr3	197562501	Ultralow	0.6564542603
chr3	197563501	Standard	0.8038102597
chr3	197563501	Ultralow	0.5184057909
chr3	197564501	Standard	0.5877322329
chr3	197564501	Ultralow	0.4170415301
chr3	197565501	Standard	0.4235129325
chr3	197565501	Ultralow	0.3774611997
chr3	197566501	Standard	0.3889404483
chr3	197566501	Ultralow	0.3658767128
chr3	197567501	Standard	0.4321560536
chr3	197567501	Ultralow	0.3118157737
chr3	197568501	Standard	0.475371659
chr3	197568501	Ultralow	0.3880803127
chr3	197569501	Standard	0.5877322329
chr3	197569501	Ultralow	0.517440417
chr3	197570501	Standard	0.7000928069
chr3	197570501	Ultralow	0.638112156
chr3	197571501	Standard	0.7000928069
chr3	197571501	Ultralow	0.7694030081
chr3	197572501	Standard	0.4840147801
chr3	197572501	Ultralow	0.8736633906
chr3	197573501	Standard	0.6568772015
chr3	197573501	Ultralow	0.8813863819
chr3	197574501	Standard	1.054460771
chr3	197574501	Ultralow	0.8939362428
chr3	197575501	Standard	1.313754403
chr3	197575501	Ultralow	0.8746287645
chr3	197576501	Standard	1.512546188
chr3	197576501	Ultralow	0.7973988515
chr3	197577501	Standard	1.607620519
chr3	197577501	Ultralow	0.6699694951
chr3	197578501	Standard	1.339683766
chr3	197578501	Ultralow	0.638112156
chr3	197579501	Standard	1.140891982
chr3	197579501	Ultralow	0.6699694951
chr3	197580501	Standard	0.8729552283
chr3	197580501	Ultralow	0.7694030081
chr3	197581501	Standard	0.838382744
chr3	197581501	Ultralow	0.803191095
chr3	197582501	Standard	0.8902414705
chr3	197582501	Ultralow	0.8949016167
chr3	197583501	Standard	1.227323192
chr3	197583501	Ultralow	0.9267589558
chr3	197584501	Standard	1.45204434
chr3	197584501	Ultralow	0.8862132515
chr3	197585501	Standard	1.832341667
chr3	197585501	Ultralow	0.8669057732
chr3	197586501	Standard	1.901486636
chr3	197586501	Ultralow	1.034880834
chr3	197587501	Standard	1.763196699
chr3	197587501	Ultralow	1.103422382
chr3	197588501	Standard	1.322397524
chr3	197588501	Ultralow	1.113076121
chr3	197589501	Standard	0.9075277126
chr3	197589501	Ultralow	1.12272986
chr3	197590501	Standard	0.596375354
chr3	197590501	Ultralow	1.086045651
chr3	197591501	Standard	0.4667285379
chr3	197591501	Ultralow	1.050326817
chr3	197592501	Standard	0.4667285379
chr3	197592501	Ultralow	0.946066434
chr3	197593501	Standard	0.4494422958
chr3	197593501	Ultralow	0.9228974601
chr3	197594501	Standard	0.3025092375
chr3	197594501	Ultralow	0.8881439993
chr3	197595501	Standard	0.354367964
chr3	197595501	Ultralow	0.7877451124
chr3	197596501	Standard	0.354367964
chr3	197596501	Ultralow	0.6786578603
chr3	197597501	Standard	0.6914496858
chr3	197597501	Ultralow	0.7607146429
chr3	197598501	Standard	0.8210965019
chr3	197598501	Ultralow	0.8485636689
chr3	197599501	Standard	1.106319497
chr3	197599501	Ultralow	0.8813863819
chr3	197600501	Standard	1.063103892
chr3	197600501	Ultralow	0.9711661557
chr3	197601501	Standard	0.9939589233
chr3	197601501	Ultralow	0.9615124166
chr3	197602501	Standard	0.7000928069
chr3	197602501	Ultralow	0.9943351296
chr3	197603501	Standard	0.596375354
chr3	197603501	Ultralow	0.9972312514
chr3	197604501	Standard	0.4494422958
chr3	197604501	Ultralow	1.036811582
chr3	197605501	Standard	0.4062266904
chr3	197605501	Ultralow	1.031019338
chr3	197606501	Standard	0.3975835693
chr3	197606501	Ultralow	0.9624777905
chr3	197607501	Standard	0.5531597486
chr3	197607501	Ultralow	0.8620789037
chr3	197608501	Standard	0.9939589233
chr3	197608501	Ultralow	0.8920054949
chr3	197609501	Standard	0.9853158023
chr3	197609501	Ultralow	0.8813863819
chr3	197610501	Standard	0.950743318
chr3	197610501	Ultralow	0.8495290428
chr3	197611501	Standard	1.011245165
chr3	197611501	Ultralow	0.9045553558
chr3	197612501	Standard	0.9766726812
chr3	197612501	Ultralow	0.9035899819
chr3	197613501	Standard	0.8815983494
chr3	197613501	Ultralow	0.8002949733
chr3	197614501	Standard	0.8902414705
chr3	197614501	Ultralow	0.7848489907
chr3	197615501	Standard	0.8038102597
chr3	197615501	Ultralow	0.8437367993
chr3	197616501	Standard	0.7951671387
chr3	197616501	Ultralow	0.8726980167
chr3	197617501	Standard	0.6914496858
chr3	197617501	Ultralow	0.8939362428
chr3	197618501	Standard	0.5013010222
chr3	197618501	Ultralow	0.8321523124
chr3	197619501	Standard	0.6914496858
chr3	197619501	Ultralow	0.7906412341
chr3	197620501	Standard	1.054460771
chr3	197620501	Ultralow	0.7568531472
chr3	197621501	Standard	1.140891982
chr3	197621501	Ultralow	0.7780913733
chr3	197622501	Standard	1.365613129
chr3	197622501	Ultralow	0.7742298776
chr3	197623501	Standard	1.469330582
chr3	197623501	Ultralow	0.7896758602
chr3	197624501	Standard	1.382899372
chr3	197624501	Ultralow	0.7452686603
chr3	197625501	Standard	1.192750708
chr3	197625501	Ultralow	0.7269265559
chr3	197626501	Standard	1.028531408
chr3	197626501	Ultralow	0.6390775299
chr3	197627501	Standard	0.7605946544
chr3	197627501	Ultralow	0.6178393039
chr3	197628501	Standard	0.7692377754
chr3	197628501	Ultralow	0.593704956
chr3	197629501	Standard	0.7433084122
chr3	197629501	Ultralow	0.5850165908
chr3	197630501	Standard	0.6741634436
chr3	197630501	Ultralow	0.6400429038
chr3	197631501	Standard	1.184107587
chr3	197631501	Ultralow	0.7423725385
chr3	197632501	Standard	1.616263641
chr3	197632501	Ultralow	0.759749269
chr3	197633501	Standard	1.763196699
chr3	197633501	Ultralow	0.7742298776
chr3	197634501	Standard	1.676765488
chr3	197634501	Ultralow	0.792571982
chr3	197635501	Standard	1.745910457
chr3	197635501	Ultralow	0.6728656169
chr3	197636501	Standard	1.313754403
chr3	197636501	Ultralow	0.5647437387
chr3	197637501	Standard	0.8556689862
chr3	197637501	Ultralow	0.4788254605
chr3	197638501	Standard	0.4321560536
chr3	197638501	Ultralow	0.4759293387
chr3	197639501	Standard	0.2592936322
chr3	197639501	Ultralow	0.4479334953
chr3	197640501	Standard	0.1469330582
chr3	197640501	Ultralow	0.5705359822
chr3	197641501	Standard	0.1987917847
chr3	197641501	Ultralow	0.682519356
chr3	197642501	Standard	0.3889404483
chr3	197642501	Ultralow	0.8176717037
chr3	197643501	Standard	0.4494422958
chr3	197643501	Ultralow	0.9730969036
chr3	197644501	Standard	0.5618028697
chr3	197644501	Ultralow	1.064807425
chr3	197645501	Standard	0.5272303854
chr3	197645501	Ultralow	1.034880834
chr3	197646501	Standard	0.4667285379
chr3	197646501	Ultralow	1.01653873
chr3	197647501	Standard	0.4235129325
chr3	197647501	Ultralow	0.9953005036
chr3	197648501	Standard	0.7346652912
chr3	197648501	Ultralow	0.8871786254
chr3	197649501	Standard	0.7260221701
chr3	197649501	Ultralow	0.9422049384
chr3	197650501	Standard	0.8815983494
chr3	197650501	Ultralow	0.9566855471
chr3	197651501	Standard	0.9680295601
chr3	197651501	Ultralow	0.9441356862
chr3	197652501	Standard	1.097676376
chr3	197652501	Ultralow	0.9412395645
chr3	197653501	Standard	1.140891982
chr3	197653501	Ultralow	1.032950086
chr3	197654501	Standard	1.080390134
chr3	197654501	Ultralow	0.8920054949
chr3	197655501	Standard	0.9075277126
chr3	197655501	Ultralow	0.8340830602
chr3	197656501	Standard	0.7346652912
chr3	197656501	Ultralow	0.7790567472
chr3	197657501	Standard	0.5618028697
chr3	197657501	Ultralow	0.8002949733
chr3	197658501	Standard	0.3975835693
chr3	197658501	Ultralow	0.7732645037
chr3	197659501	Standard	0.475371659
chr3	197659501	Ultralow	0.8649750254
chr3	197660501	Standard	0.5358735065
chr3	197660501	Ultralow	0.9412395645
chr3	197661501	Standard	0.5358735065
chr3	197661501	Ultralow	1.013642608
chr3	197662501	Standard	0.4580854168
chr3	197662501	Ultralow	0.9171052167
chr3	197663501	Standard	0.1987917847
chr3	197663501	Ultralow	0.8350484341
chr3	197664501	Standard	0.2074349057
chr3	197664501	Ultralow	0.8302215646
chr3	197665501	Standard	0.3197954797
chr3	197665501	Ultralow	0.8224985733
chr3	197666501	Standard	0.3975835693
chr3	197666501	Ultralow	0.7867797385
chr3	197667501	Standard	0.4321560536
chr3	197667501	Ultralow	0.8070525907
chr3	197668501	Standard	0.6050184751
chr3	197668501	Ultralow	0.8958669906
chr3	197669501	Standard	0.5358735065
chr3	197669501	Ultralow	0.8543559124
chr3	197670501	Standard	0.3716542061
chr3	197670501	Ultralow	0.8089833385
chr3	197671501	Standard	0.354367964
chr3	197671501	Ultralow	0.8755941384
chr3	197672501	Standard	0.4840147801
chr3	197672501	Ultralow	0.924828208
chr3	197673501	Standard	0.3889404483
chr3	197673501	Ultralow	0.9006938601
chr3	197674501	Standard	0.5272303854
chr3	197674501	Ultralow	0.9228974601
chr3	197675501	Standard	1.019888287
chr3	197675501	Ultralow	0.9074514775
chr3	197676501	Standard	1.114962618
chr3	197676501	Ultralow	0.8389099298
chr3	197677501	Standard	1.037174529
chr3	197677501	Ultralow	0.7983642254
chr3	197678501	Standard	0.959386439
chr3	197678501	Ultralow	0.7433379124
chr3	197679501	Standard	0.7605946544
chr3	197679501	Ultralow	0.7529916516
chr3	197680501	Standard	0.2765798743
chr3	197680501	Ultralow	0.8012603472
chr3	197681501	Standard	0.354367964
chr3	197681501	Ultralow	0.7365802951
chr3	197682501	Standard	0.5185872643
chr3	197682501	Ultralow	0.6989307125
chr3	197683501	Standard	0.5185872643
chr3	197683501	Ultralow	0.6834847299
chr3	197684501	Standard	0.6568772015
chr3	197684501	Ultralow	0.6361814082
chr3	197685501	Standard	0.7951671387
chr3	197685501	Ultralow	0.5966010778
chr3	197686501	Standard	0.5790891118
chr3	197686501	Ultralow	0.6477658951
chr3	197687501	Standard	0.4840147801
chr3	197687501	Ultralow	0.7790567472
chr3	197688501	Standard	0.8297396229
chr3	197688501	Ultralow	0.8437367993
chr3	197689501	Standard	0.8643121072
chr3	197689501	Ultralow	0.9393088166
chr3	197690501	Standard	0.8815983494
chr3	197690501	Ultralow	0.9914390079
chr3	197691501	Standard	0.8470258651
chr3	197691501	Ultralow	1.024261721
chr3	197692501	Standard	0.9161708337
chr3	197692501	Ultralow	0.9808198949
chr3	197693501	Standard	0.9334570758
chr3	197693501	Ultralow	0.8958669906
chr3	197694501	Standard	0.9853158023
chr3	197694501	Ultralow	0.8099487124
chr3	197695501	Standard	1.322397524
chr3	197695501	Ultralow	0.7452686603
chr3	197696501	Standard	1.754553578
chr3	197696501	Ultralow	0.7732645037
chr3	197697501	Standard	1.728624214
chr3	197697501	Ultralow	0.7298226777
chr3	197698501	Standard	1.382899372
chr3	197698501	Ultralow	0.7780913733
chr3	197699501	Standard	1.201393829
chr3	197699501	Ultralow	0.8321523124
chr3	197700501	Standard	0.7087359279
chr3	197700501	Ultralow	0.8755941384
chr3	197701501	Standard	0.3457248429
chr3	197701501	Ultralow	0.8437367993
chr3	197702501	Standard	0.475371659
chr3	197702501	Ultralow	0.8186370776
chr3	197703501	Standard	0.7951671387
chr3	197703501	Ultralow	0.7896758602
chr3	197704501	Standard	1.011245165
chr3	197704501	Ultralow	0.7356149212
chr3	197705501	Standard	1.114962618
chr3	197705501	Ultralow	0.7066537038
chr3	197706501	Standard	1.555761793
chr3	197706501	Ultralow	0.7085844516
chr3	197707501	Standard	1.365613129
chr3	197707501	Ultralow	0.7510609037
chr3	197708501	Standard	1.218680071
chr3	197708501	Ultralow	0.759749269
chr3	197709501	Standard	1.140891982
chr3	197709501	Ultralow	0.7838836168
chr3	197710501	Standard	1.037174529
chr3	197710501	Ultralow	0.7887104863
chr3	197711501	Standard	0.6655203226
chr3	197711501	Ultralow	0.7607146429
chr3	197712501	Standard	0.8643121072
chr3	197712501	Ultralow	0.7182381907
chr3	197713501	Standard	0.8038102597
chr3	197713501	Ultralow	0.7365802951
chr3	197714501	Standard	0.6914496858
chr3	197714501	Ultralow	0.7935373559
chr3	197715501	Standard	0.7692377754
chr3	197715501	Ultralow	0.792571982
chr3	197716501	Standard	0.7000928069
chr3	197716501	Ultralow	0.825394695
chr3	197717501	Standard	0.5531597486
chr3	197717501	Ultralow	0.8620789037
chr3	197718501	Standard	0.7519515333
chr3	197718501	Ultralow	0.923862834
chr3	197719501	Standard	0.8297396229
chr3	197719501	Ultralow	0.8562866602
chr3	197720501	Standard	0.8988845915
chr3	197720501	Ultralow	0.9557201731
chr3	197721501	Standard	1.019888287
chr3	197721501	Ultralow	0.9605470427
chr3	197722501	Standard	1.235966313
chr3	197722501	Ultralow	0.9383434427
chr3	197723501	Standard	0.9680295601
chr3	197723501	Ultralow	0.9557201731
chr3	197724501	Standard	0.8643121072
chr3	197724501	Ultralow	0.9933697557
chr3	197725501	Standard	0.7865240176
chr3	197725501	Ultralow	0.8920054949
chr3	197726501	Standard	0.9161708337
chr3	197726501	Ultralow	0.8466329211
chr3	197727501	Standard	0.6482340804
chr3	197727501	Ultralow	0.8929708689
chr3	197728501	Standard	0.6050184751
chr3	197728501	Ultralow	0.8263600689
chr3	197729501	Standard	0.7260221701
chr3	197729501	Ultralow	0.8736633906
chr3	197730501	Standard	1.002602044
chr3	197730501	Ultralow	1.003023495
chr3	197731501	Standard	0.7778808965
chr3	197731501	Ultralow	1.046465321
chr3	197732501	Standard	0.8556689862
chr3	197732501	Ultralow	0.9933697557
chr3	197733501	Standard	1.097676376
chr3	197733501	Ultralow	0.9827506427
chr3	197734501	Standard	0.9334570758
chr3	197734501	Ultralow	0.902624608
chr3	197735501	Standard	0.7000928069
chr3	197735501	Ultralow	0.8369791819
chr3	197736501	Standard	0.596375354
chr3	197736501	Ultralow	0.847598295
chr3	197737501	Standard	0.4926579011
chr3	197737501	Ultralow	0.8900747471
chr3	197738501	Standard	0.24200739
chr3	197738501	Ultralow	0.8379445559
chr3	197739501	Standard	0.2247211479
chr3	197739501	Ultralow	0.7983642254
chr3	197740501	Standard	0.1642193004
chr3	197740501	Ultralow	0.704722956
chr3	197741501	Standard	0.1642193004
chr3	197741501	Ultralow	0.6661079995
chr3	197742501	Standard	0.04321560536
chr3	197742501	Ultralow	0.6255622952
chr3	197743501	Standard	0.3284386008
chr3	197743501	Ultralow	0.6921730951
chr3	197744501	Standard	0.4667285379
chr3	197744501	Ultralow	0.7085844516
chr3	197745501	Standard	0.5445166276
chr3	197745501	Ultralow	0.7645761385
chr3	197746501	Standard	0.5704459908
chr3	197746501	Ultralow	0.8447021732
chr3	197747501	Standard	0.5790891118
chr3	197747501	Ultralow	0.9257935819
chr3	197748501	Standard	0.3802973272
chr3	197748501	Ultralow	0.8717326428
chr3	197749501	Standard	0.24200739
chr3	197749501	Ultralow	0.8891093732
chr3	197750501	Standard	0.1123605739
chr3	197750501	Ultralow	0.8398753037
chr3	197751501	Standard	0.1815055425
chr3	197751501	Ultralow	0.7317534255
chr3	197752501	Standard	0.4235129325
chr3	197752501	Ultralow	0.6554888864
chr3	197753501	Standard	0.3975835693
chr3	197753501	Ultralow	0.6564542603
chr3	197754501	Standard	0.5013010222
chr3	197754501	Ultralow	0.5541246256
chr3	197755501	Standard	0.5013010222
chr3	197755501	Ultralow	0.5695706082
chr3	197756501	Standard	0.4667285379
chr3	197756501	Ultralow	0.6236315473
chr3	197757501	Standard	0.4580854168
chr3	197757501	Ultralow	0.6863808516
chr3	197758501	Standard	0.5358735065
chr3	197758501	Ultralow	0.7356149212
chr3	197759501	Standard	0.4235129325
chr3	197759501	Ultralow	0.8765595123
chr3	197760501	Standard	0.7346652912
chr3	197760501	Ultralow	0.8784902602
chr3	197761501	Standard	0.7519515333
chr3	197761501	Ultralow	0.725961182
chr3	197762501	Standard	0.5531597486
chr3	197762501	Ultralow	0.6217007995
chr3	197763501	Standard	0.6050184751
chr3	197763501	Ultralow	0.5859819647
chr3	197764501	Standard	0.8729552283
chr3	197764501	Ultralow	0.6120470604
chr3	197765501	Standard	0.9421001969
chr3	197765501	Ultralow	0.6410082777
chr3	197766501	Standard	1.071747013
chr3	197766501	Ultralow	0.7201689386
chr3	197767501	Standard	1.071747013
chr3	197767501	Ultralow	0.7336841733
chr3	197768501	Standard	1.080390134
chr3	197768501	Ultralow	0.7674722603
chr3	197769501	Standard	0.9075277126
chr3	197769501	Ultralow	0.7288573038
chr3	197770501	Standard	0.5272303854
chr3	197770501	Ultralow	0.7076190777
chr3	197771501	Standard	0.3284386008
chr3	197771501	Ultralow	0.6400429038
chr3	197772501	Standard	0.3197954797
chr3	197772501	Ultralow	0.560882243
chr3	197773501	Standard	0.1296468161
chr3	197773501	Ultralow	0.5415747648
chr3	197774501	Standard	0.1555761793
chr3	197774501	Ultralow	0.5348171474
chr3	197775501	Standard	0.3284386008
chr3	197775501	Ultralow	0.5415747648
chr3	197776501	Standard	0.4840147801
chr3	197776501	Ultralow	0.6332852864
chr3	197777501	Standard	0.5618028697
chr3	197777501	Ultralow	0.7838836168
chr3	197778501	Standard	0.5877322329
chr3	197778501	Ultralow	0.7838836168
chr3	197779501	Standard	0.6395909594
chr3	197779501	Ultralow	0.8331176863
chr3	197780501	Standard	0.6395909594
chr3	197780501	Ultralow	0.803191095
chr3	197781501	Standard	0.6568772015
chr3	197781501	Ultralow	0.8118794602
chr3	197782501	Standard	0.7951671387
chr3	197782501	Ultralow	0.7877451124
chr3	197783501	Standard	1.158178224
chr3	197783501	Ultralow	0.8640096515
chr3	197784501	Standard	1.244609434
chr3	197784501	Ultralow	0.7964334776
chr3	197785501	Standard	1.201393829
chr3	197785501	Ultralow	0.7761606255
chr3	197786501	Standard	1.114962618
chr3	197786501	Ultralow	0.7278919299
chr3	197787501	Standard	1.218680071
chr3	197787501	Ultralow	0.7491301559
chr3	197788501	Standard	0.950743318
chr3	197788501	Ultralow	0.6545235125
chr3	197789501	Standard	0.717379049
chr3	197789501	Ultralow	0.7076190777
chr3	197790501	Standard	0.5877322329
chr3	197790501	Ultralow	0.7558877733
chr3	197791501	Standard	0.7087359279
chr3	197791501	Ultralow	0.8205678254
chr3	197792501	Standard	0.7087359279
chr3	197792501	Ultralow	0.7626453907
chr3	197793501	Standard	0.959386439
chr3	197793501	Ultralow	0.7819528689
chr3	197794501	Standard	0.9334570758
chr3	197794501	Ultralow	0.6738309908
chr3	197795501	Standard	1.04581765
chr3	197795501	Ultralow	0.6352160343
chr3	197796501	Standard	0.838382744
chr3	197796501	Ultralow	0.5454362604
chr3	197797501	Standard	0.4926579011
chr3	197797501	Ultralow	0.4875138257
chr3	197798501	Standard	0.24200739
chr3	197798501	Ultralow	0.4450373736
chr3	197799501	Standard	0.4148698115
chr3	197799501	Ultralow	0.4431066257
chr3	197800501	Standard	0.475371659
chr3	197800501	Ultralow	0.428626017
chr3	197801501	Standard	0.7087359279
chr3	197801501	Ultralow	0.539644017
chr3	197802501	Standard	1.002602044
chr3	197802501	Ultralow	0.5782589734
chr3	197803501	Standard	0.8815983494
chr3	197803501	Ultralow	0.5956357039
chr3	197804501	Standard	0.7433084122
chr3	197804501	Ultralow	0.5917742082
chr3	197805501	Standard	0.6395909594
chr3	197805501	Ultralow	0.5164750431
chr3	197806501	Standard	0.5704459908
chr3	197806501	Ultralow	0.3938725562
chr3	197807501	Standard	0.4148698115
chr3	197807501	Ultralow	0.352361478
chr3	197808501	Standard	0.3975835693
chr3	197808501	Ultralow	0.3475346084
chr3	197809501	Standard	0.3716542061
chr3	197809501	Ultralow	0.3533268519
chr3	197810501	Standard	0.4321560536
chr3	197810501	Ultralow	0.4044916692
chr3	197811501	Standard	0.2679367532
chr3	197811501	Ultralow	0.4855830779
chr3	197812501	Standard	0.1382899372
chr3	197812501	Ultralow	0.5579861213
chr3	197813501	Standard	0.1382899372
chr3	197813501	Ultralow	0.5695706082
chr3	197814501	Standard	0.1382899372
chr3	197814501	Ultralow	0.55026313
chr3	197815501	Standard	0.008643121072
chr3	197815501	Ultralow	0.593704956
chr3	197816501	Standard	0.008643121072
chr3	197816501	Ultralow	0.5840512169
chr3	197817501	Standard	0.04321560536
chr3	197817501	Ultralow	0.5570207474
chr3	197818501	Standard	0.1987917847
chr3	197818501	Ultralow	0.5695706082
chr3	197819501	Standard	0.1987917847
chr3	197819501	Ultralow	0.6979653386
chr3	197820501	Standard	0.3716542061
chr3	197820501	Ultralow	0.6255622952
chr3	197821501	Standard	0.7519515333
chr3	197821501	Ultralow	0.6516273908
chr3	197822501	Standard	1.002602044
chr3	197822501	Ultralow	0.780987495
chr3	197823501	Standard	1.054460771
chr3	197823501	Ultralow	0.8514597906
chr3	197824501	Standard	1.054460771
chr3	197824501	Ultralow	0.8533905384
chr3	197825501	Standard	0.8902414705
chr3	197825501	Ultralow	1.037776956
chr3	197826501	Standard	0.5531597486
chr3	197826501	Ultralow	1.039707704
chr3	197827501	Standard	0.5358735065
chr3	197827501	Ultralow	0.9595816688
chr3	197828501	Standard	0.4407991747
chr3	197828501	Ultralow	0.9508933036
chr3	197829501	Standard	0.5531597486
chr3	197829501	Ultralow	0.902624608
chr3	197830501	Standard	0.5531597486
chr3	197830501	Ultralow	0.803191095
chr3	197831501	Standard	0.6482340804
chr3	197831501	Ultralow	0.8128448341
chr3	197832501	Standard	0.5272303854
chr3	197832501	Ultralow	0.7394764168
chr3	197833501	Standard	0.4148698115
chr3	197833501	Ultralow	0.8041564689
chr3	197834501	Standard	0.2938661165
chr3	197834501	Ultralow	0.9325511993
chr3	197835501	Standard	0.4235129325
chr3	197835501	Ultralow	1.019434851
chr3	197836501	Standard	0.5099441433
chr3	197836501	Ultralow	1.002058121
chr3	197837501	Standard	0.5358735065
chr3	197837501	Ultralow	0.9634431644
chr3	197838501	Standard	0.5790891118
chr3	197838501	Ultralow	0.8543559124
chr3	197839501	Standard	0.7605946544
chr3	197839501	Ultralow	0.7066537038
chr3	197840501	Standard	0.8643121072
chr3	197840501	Ultralow	0.6854154777
chr3	197841501	Standard	0.9161708337
chr3	197841501	Ultralow	0.6690041212
chr3	197842501	Standard	1.089033255
chr3	197842501	Ultralow	0.8321523124
chr3	197843501	Standard	1.218680071
chr3	197843501	Ultralow	0.8389099298
chr3	197844501	Standard	1.486616824
chr3	197844501	Ultralow	0.814775582
chr3	197845501	Standard	1.650836125
chr3	197845501	Ultralow	0.8041564689
chr3	197846501	Standard	1.650836125
chr3	197846501	Ultralow	0.8707672689
chr3	197847501	Standard	1.469330582
chr3	197847501	Ultralow	0.8311869385
chr3	197848501	Standard	1.469330582
chr3	197848501	Ultralow	0.9035899819
chr3	197849501	Standard	1.235966313
chr3	197849501	Ultralow	0.9267589558
chr3	197850501	Standard	0.9939589233
chr3	197850501	Ultralow	0.9257935819
chr3	197851501	Standard	1.244609434
chr3	197851501	Ultralow	0.924828208
chr3	197852501	Standard	1.218680071
chr3	197852501	Ultralow	0.9055207297
chr3	197853501	Standard	1.166821345
chr3	197853501	Ultralow	0.8398753037
chr3	197854501	Standard	1.123605739
chr3	197854501	Ultralow	0.8224985733
chr3	197855501	Standard	1.011245165
chr3	197855501	Ultralow	0.7655415124
chr3	197856501	Standard	0.596375354
chr3	197856501	Ultralow	0.7935373559
chr3	197857501	Standard	0.5877322329
chr3	197857501	Ultralow	0.792571982
chr3	197858501	Standard	0.6050184751
chr3	197858501	Ultralow	0.8437367993
chr3	197859501	Standard	0.6050184751
chr3	197859501	Ultralow	0.8765595123
chr3	197860501	Standard	1.037174529
chr3	197860501	Ultralow	0.8900747471
chr3	197861501	Standard	1.244609434
chr3	197861501	Ultralow	0.7568531472
chr3	197862501	Standard	1.45204434
chr3	197862501	Ultralow	0.6767271125
chr3	197863501	Standard	1.408828735
chr3	197863501	Ultralow	0.6023933213
chr3	197864501	Standard	1.650836125
chr3	197864501	Ultralow	0.6448697734
chr3	197865501	Standard	1.676765488
chr3	197865501	Ultralow	0.7356149212
chr3	197866501	Standard	1.702694851
chr3	197866501	Ultralow	0.8215331993
chr3	197867501	Standard	1.875557273
chr3	197867501	Ultralow	0.8755941384
chr3	197868501	Standard	1.840984788
chr3	197868501	Ultralow	0.8311869385
chr3	197869501	Standard	1.426114977
chr3	197869501	Ultralow	0.7307880516
chr3	197870501	Standard	1.028531408
chr3	197870501	Ultralow	0.6593503821
chr3	197871501	Standard	0.9334570758
chr3	197871501	Ultralow	0.6284584169
chr3	197872501	Standard	0.596375354
chr3	197872501	Ultralow	0.6525927647
chr3	197873501	Standard	0.7346652912
chr3	197873501	Ultralow	0.7027922081
chr3	197874501	Standard	0.7778808965
chr3	197874501	Ultralow	0.8205678254
chr3	197875501	Standard	0.7087359279
chr3	197875501	Ultralow	0.8620789037
chr3	197876501	Standard	0.6309478383
chr3	197876501	Ultralow	0.8833171297
chr3	197877501	Standard	0.5531597486
chr3	197877501	Ultralow	0.913243721
chr3	197878501	Standard	0.6223047172
chr3	197878501	Ultralow	0.9451010601
chr3	197879501	Standard	0.9853158023
chr3	197879501	Ultralow	0.869801895
chr3	197880501	Standard	1.460687461
chr3	197880501	Ultralow	0.8089833385
chr3	197881501	Standard	1.815055425
chr3	197881501	Ultralow	0.7201689386
chr3	197882501	Standard	2.143494026
chr3	197882501	Ultralow	0.6883115994
chr3	197883501	Standard	2.039776573
chr3	197883501	Ultralow	0.6680387473
chr3	197884501	Standard	1.806412304
chr3	197884501	Ultralow	0.6786578603
chr3	197885501	Standard	1.469330582
chr3	197885501	Ultralow	0.6728656169
chr3	197886501	Standard	1.106319497
chr3	197886501	Ultralow	0.7269265559
chr3	197887501	Standard	0.6741634436
chr3	197887501	Ultralow	0.7327187994
chr3	197888501	Standard	0.6482340804
chr3	197888501	Ultralow	0.7365802951
chr3	197889501	Standard	0.7433084122
chr3	197889501	Ultralow	0.7182381907
chr3	197890501	Standard	0.5704459908
chr3	197890501	Ultralow	0.7201689386
chr3	197891501	Standard	0.4062266904
chr3	197891501	Ultralow	0.7182381907
chr3	197892501	Standard	0.4062266904
chr3	197892501	Ultralow	0.7877451124
chr3	197893501	Standard	0.3975835693
chr3	197893501	Ultralow	0.858217408
chr3	197894501	Standard	0.3025092375
chr3	197894501	Ultralow	0.9344819471
chr3	197895501	Standard	0.3802973272
chr3	197895501	Ultralow	1.053222938
chr3	197896501	Standard	0.5618028697
chr3	197896501	Ultralow	1.115006869
chr3	197897501	Standard	0.7087359279
chr3	197897501	Ultralow	0.9933697557
chr3	197898501	Standard	0.7519515333
chr3	197898501	Ultralow	0.8562866602
chr3	197899501	Standard	1.028531408
chr3	197899501	Ultralow	0.7896758602
chr3	197900501	Standard	1.184107587
chr3	197900501	Ultralow	0.7240304342
chr3	197901501	Standard	1.408828735
chr3	197901501	Ultralow	0.6294237908
chr3	197902501	Standard	1.52983243
chr3	197902501	Ultralow	0.6805886082
chr3	197903501	Standard	1.616263641
chr3	197903501	Ultralow	0.7491301559
chr3	197904501	Standard	1.469330582
chr3	197904501	Ultralow	0.7713337559
chr3	197905501	Standard	1.253252555
chr3	197905501	Ultralow	0.6815539821
chr3	197906501	Standard	1.019888287
chr3	197906501	Ultralow	0.7636107646
chr3	197907501	Standard	0.7865240176
chr3	197907501	Ultralow	0.7356149212
chr3	197908501	Standard	0.596375354
chr3	197908501	Ultralow	0.7230650603
chr3	197909501	Standard	0.5704459908
chr3	197909501	Ultralow	0.7182381907
chr3	197910501	Standard	0.8470258651
chr3	197910501	Ultralow	0.7307880516
chr3	197911501	Standard	0.6741634436
chr3	197911501	Ultralow	0.6506620169
chr3	197912501	Standard	0.6655203226
chr3	197912501	Ultralow	0.627493043
chr3	197913501	Standard	0.6309478383
chr3	197913501	Ultralow	0.6294237908
chr3	197914501	Standard	0.6395909594
chr3	197914501	Ultralow	0.5908088343
chr3	197915501	Standard	0.8815983494
chr3	197915501	Ultralow	0.7336841733
chr3	197916501	Standard	1.106319497
chr3	197916501	Ultralow	0.8002949733
chr3	197917501	Standard	1.071747013
chr3	197917501	Ultralow	0.8302215646
chr3	197918501	Standard	1.037174529
chr3	197918501	Ultralow	0.8987631123
chr3	197919501	Standard	0.8470258651
chr3	197919501	Ultralow	0.9325511993
chr3	197920501	Standard	0.3025092375
chr3	197920501	Ultralow	0.7954681037
chr3	197921501	Standard	0.1382899372
chr3	197921501	Ultralow	0.7385110429
chr3	197922501	Standard	0.24200739
chr3	197922501	Ultralow	0.703757582
chr3	197923501	Standard	0.3802973272
chr3	197923501	Ultralow	0.6651426256
chr3	197924501	Standard	0.4407991747
chr3	197924501	Ultralow	0.6506620169
chr3	197925501	Standard	0.475371659
chr3	197925501	Ultralow	0.6892769734
chr3	197926501	Standard	0.4321560536
chr3	197926501	Ultralow	0.8080179646
chr3	197927501	Standard	0.6655203226
chr3	197927501	Ultralow	0.8842825036
chr3	197928501	Standard	0.7000928069
chr3	197928501	Ultralow	0.9634431644
chr3	197929501	Standard	0.5704459908
chr3	197929501	Ultralow	1.028123217
chr3	197930501	Standard	0.6136615961
chr3	197930501	Ultralow	1.034880834
chr3	197931501	Standard	0.8124533808
chr3	197931501	Ultralow	0.9335165732
chr3	197932501	Standard	0.6482340804
chr3	197932501	Ultralow	0.8447021732
chr3	197933501	Standard	0.9075277126
chr3	197933501	Ultralow	0.7346495472
chr3	197934501	Standard	1.28782504
chr3	197934501	Ultralow	0.7172728168
chr3	197935501	Standard	1.365613129
chr3	197935501	Ultralow	0.6912077212
chr3	197936501	Standard	1.218680071
chr3	197936501	Ultralow	0.7066537038
chr3	197937501	Standard	1.270538798
chr3	197937501	Ultralow	0.7500955298
chr3	197938501	Standard	0.8988845915
chr3	197938501	Ultralow	0.7423725385
chr3	197939501	Standard	0.596375354
chr3	197939501	Ultralow	0.6776924864
chr3	197940501	Standard	0.5618028697
chr3	197940501	Ultralow	0.6332852864
chr3	197941501	Standard	0.6309478383
chr3	197941501	Ultralow	0.5801897213
chr3	197942501	Standard	0.6828065647
chr3	197942501	Ultralow	0.50585593
chr3	197943501	Standard	0.8038102597
chr3	197943501	Ultralow	0.4797908344
chr3	197944501	Standard	0.7087359279
chr3	197944501	Ultralow	0.5116481735
chr3	197945501	Standard	0.6482340804
chr3	197945501	Ultralow	0.5705359822
chr3	197946501	Standard	0.7433084122
chr3	197946501	Ultralow	0.5840512169
chr3	197947501	Standard	0.4580854168
chr3	197947501	Ultralow	0.5811550952
chr3	197948501	Standard	0.2852229954
chr3	197948501	Ultralow	0.5444708865
chr3	197949501	Standard	0.4667285379
chr3	197949501	Ultralow	0.5126135474
chr3	197950501	Standard	0.717379049
chr3	197950501	Ultralow	0.55026313
chr3	197951501	Standard	0.5185872643
chr3	197951501	Ultralow	0.638112156
chr3	197952501	Standard	0.6050184751
chr3	197952501	Ultralow	0.7761606255
chr3	197953501	Standard	0.6223047172
chr3	197953501	Ultralow	0.8977977384
chr3	197954501	Standard	0.4321560536
chr3	197954501	Ultralow	0.9769583992
chr3	197955501	Standard	0.121003695
chr3	197955501	Ultralow	0.9846813905
chr3	197956501	Standard	0.0950743318
chr3	197956501	Ultralow	0.9856467644
chr3	197957501	Standard	0.01728624214
chr3	197957501	Ultralow	0.9827506427
chr3	197958501	Standard	0.02592936322
chr3	197958501	Ultralow	0.9895082601
chr3	197959501	Standard	0.1728624214
chr3	197959501	Ultralow	0.9924043818
chr3	197960501	Standard	0.3025092375
chr3	197960501	Ultralow	0.9605470427
chr3	197961501	Standard	0.4494422958
chr3	197961501	Ultralow	0.9006938601
chr3	197962501	Standard	0.8124533808
chr3	197962501	Ultralow	0.8128448341
chr3	197963501	Standard	0.959386439
chr3	197963501	Ultralow	0.6834847299
chr3	197964501	Standard	0.9421001969
chr3	197964501	Ultralow	0.5531592517
chr3	197965501	Standard	0.8729552283
chr3	197965501	Ultralow	0.5686052343
chr3	197966501	Standard	0.7865240176
chr3	197966501	Ultralow	0.6873462255
chr3	197967501	Standard	0.4235129325
chr3	197967501	Ultralow	0.7549223994
chr3	197968501	Standard	0.2765798743
chr3	197968501	Ultralow	0.8263600689
chr3	197969501	Standard	0.1987917847
chr3	197969501	Ultralow	0.9451010601
chr3	197970501	Standard	0.2765798743
chr3	197970501	Ultralow	0.9895082601
chr3	197971501	Standard	0.4235129325
chr3	197971501	Ultralow	0.8292561906
chr3	197972501	Standard	0.475371659
chr3	197972501	Ultralow	0.8920054949
chr3	197973501	Standard	0.8470258651
chr3	197973501	Ultralow	0.8997284862
chr3	197974501	Standard	0.9939589233
chr3	197974501	Ultralow	0.8109140863
chr3	197975501	Standard	1.201393829
chr3	197975501	Ultralow	0.7491301559
chr3	197976501	Standard	1.244609434
chr3	197976501	Ultralow	0.7867797385
chr3	197977501	Standard	1.218680071
chr3	197977501	Ultralow	0.8321523124
chr3	197978501	Standard	0.9421001969
chr3	197978501	Ultralow	0.8939362428
chr3	197979501	Standard	0.9766726812
chr3	197979501	Ultralow	1.025227095
chr3	197980501	Standard	0.8470258651
chr3	197980501	Ultralow	1.098595512
chr3	197981501	Standard	0.596375354
chr3	197981501	Ultralow	1.258847582
chr3	197982501	Standard	0.5618028697
chr3	197982501	Ultralow	1.280085808
chr3	197983501	Standard	0.5877322329
chr3	197983501	Ultralow	1.270432069
chr3	197984501	Standard	0.4407991747
chr3	197984501	Ultralow	1.154587199
chr3	197985501	Standard	0.2852229954
chr3	197985501	Ultralow	1.087976399
chr3	197986501	Standard	0.2852229954
chr3	197986501	Ultralow	1.045499947
chr3	197987501	Standard	0.3975835693
chr3	197987501	Ultralow	0.9103475993
chr3	197988501	Standard	0.363011085
chr3	197988501	Ultralow	0.847598295
chr3	197989501	Standard	0.3025092375
chr3	197989501	Ultralow	0.9093822254
chr3	197990501	Standard	0.2506505111
chr3	197990501	Ultralow	0.9605470427
chr3	197991501	Standard	0.2506505111
chr3	197991501	Ultralow	0.9257935819
chr3	197992501	Standard	0.1555761793
chr3	197992501	Ultralow	0.9885428862
chr3	197993501	Standard	0.233364269
chr3	197993501	Ultralow	1.231817112
chr3	197994501	Standard	0.3370817218
chr3	197994501	Ultralow	1.268501321
chr3	197995501	Standard	0.4235129325
chr3	197995501	Ultralow	1.280085808
chr3	197996501	Standard	0.5704459908
chr3	197996501	Ultralow	1.364073338
chr3	197997501	Standard	0.6309478383
chr3	197997501	Ultralow	1.329319877
chr3	197998501	Standard	0.6136615961
chr3	197998501	Ultralow	1.131418225
chr3	197999501	Standard	0.5358735065
chr3	197999501	Ultralow	1.061911303
chr3	198000501	Standard	0.6223047172
chr3	198000501	Ultralow	1.090872521
chr3	198001501	Standard	0.596375354
chr3	198001501	Ultralow	0.9740622775
chr3	198002501	Standard	0.6482340804
chr3	198002501	Ultralow	1.107283877
chr3	198003501	Standard	0.8297396229
chr3	198003501	Ultralow	1.262709077
chr3	198004501	Standard	1.114962618
chr3	198004501	Ultralow	1.513706294
chr3	198005501	Standard	1.123605739
chr3	198005501	Ultralow	1.56197499
chr3	198006501	Standard	1.279181919
chr3	198006501	Ultralow	1.62375892
chr3	198007501	Standard	1.158178224
chr3	198007501	Ultralow	1.439372503
chr3	198008501	Standard	1.002602044
chr3	198008501	Ultralow	1.226990242
chr3	198009501	Standard	0.8297396229
chr3	198009501	Ultralow	1.019434851
chr3	198010501	Standard	0.9248139547
chr3	198010501	Ultralow	0.9171052167
chr3	198011501	Standard	0.9939589233
chr3	198011501	Ultralow	0.8495290428
chr3	198012501	Standard	1.382899372
chr3	198012501	Ultralow	0.8398753037
chr3	198013501	Standard	1.616263641
chr3	198013501	Ultralow	0.8553212863
chr3	198014501	Standard	1.598977398
chr3	198014501	Ultralow	0.8186370776
chr3	198015501	Standard	1.322397524
chr3	198015501	Ultralow	0.8707672689
chr3	198016501	Standard	0.9939589233
chr3	198016501	Ultralow	0.9151744688
chr3	198017501	Standard	0.7605946544
chr3	198017501	Ultralow	0.9924043818
chr3	198018501	Standard	0.354367964
chr3	198018501	Ultralow	1.074461164
chr3	198019501	Standard	0.6568772015
chr3	198019501	Ultralow	1.135279721
chr3	198020501	Standard	1.002602044
chr3	198020501	Ultralow	1.044534573
chr3	198021501	Standard	1.322397524
chr3	198021501	Ultralow	1.035846208
chr3	198022501	Standard	1.296468161
chr3	198022501	Ultralow	1.044534573
chr3	198023501	Standard	1.443401219
chr3	198023501	Ultralow	0.9875775123
chr3	198024501	Standard	1.04581765
chr3	198024501	Ultralow	0.9885428862
chr3	198025501	Standard	1.21003695
chr3	198025501	Ultralow	1.099560886
chr3	198026501	Standard	1.400185614
chr3	198026501	Ultralow	1.124660608
chr3	198027501	Standard	1.745910457
chr3	198027501	Ultralow	1.125625982
chr3	198028501	Standard	1.763196699
chr3	198028501	Ultralow	1.253055338
chr3	198029501	Standard	1.840984788
chr3	198029501	Ultralow	1.27332819
chr3	198030501	Standard	1.486616824
chr3	198030501	Ultralow	1.198029025
chr3	198031501	Standard	1.659479246
chr3	198031501	Ultralow	1.174860051
chr3	198032501	Standard	1.52983243
chr3	198032501	Ultralow	1.192236782
chr3	198033501	Standard	1.711337972
chr3	198033501	Ultralow	1.12272986
chr3	198034501	Standard	1.668122367
chr3	198034501	Ultralow	1.096664764
chr3	198035501	Standard	1.52983243
chr3	198035501	Ultralow	1.161344816
chr3	198036501	Standard	1.184107587
chr3	198036501	Ultralow	1.25112459
chr3	198037501	Standard	1.037174529
chr3	198037501	Ultralow	1.29553179
chr3	198038501	Standard	0.9075277126
chr3	198038501	Ultralow	1.310012399
chr3	198039501	Standard	1.071747013
chr3	198039501	Ultralow	1.200925147
chr3	198040501	Standard	1.158178224
chr3	198040501	Ultralow	1.094734017
chr3	198041501	Standard	0.8297396229
chr3	198041501	Ultralow	1.066738173
chr3	198042501	Standard	0.9939589233
chr3	198042501	Ultralow	1.062876677
chr3	198043501	Standard	1.175464466
chr3	198043501	Ultralow	1.027157843
chr3	198044501	Standard	1.296468161
chr3	198044501	Ultralow	1.118868364
chr3	198045501	Standard	1.322397524
chr3	198045501	Ultralow	1.151691077
chr3	198046501	Standard	1.642193004
chr3	198046501	Ultralow	1.023296347
chr3	198047501	Standard	1.512546188
chr3	198047501	Ultralow	0.9412395645
chr3	198048501	Standard	1.52983243
chr3	198048501	Ultralow	0.979854521
chr3	198049501	Standard	1.374256251
chr3	198049501	Ultralow	1.012677234
chr3	198050501	Standard	1.642193004
chr3	198050501	Ultralow	0.9750276514
chr3	198051501	Standard	1.685408609
chr3	198051501	Ultralow	1.096664764
chr3	198052501	Standard	1.728624214
chr3	198052501	Ultralow	1.179686921
chr3	198053501	Standard	1.849627909
chr3	198053501	Ultralow	1.129487477
chr3	198054501	Standard	1.901486636
chr3	198054501	Ultralow	1.180652295
chr3	198055501	Standard	1.780482941
chr3	198055501	Ultralow	1.193202156
chr3	198056501	Standard	1.642193004
chr3	198056501	Ultralow	1.065772799
chr3	198057501	Standard	1.702694851
chr3	198057501	Ultralow	0.9441356862
chr3	198058501	Standard	1.270538798
chr3	198058501	Ultralow	0.9412395645
chr3	198059501	Standard	1.149535103
chr3	198059501	Ultralow	0.8514597906
chr3	198060501	Standard	0.9334570758
chr3	198060501	Ultralow	0.8234639472
chr3	198061501	Standard	0.8729552283
chr3	198061501	Ultralow	0.8881439993
chr3	198062501	Standard	0.959386439
chr3	198062501	Ultralow	0.8717326428
chr3	198063501	Standard	1.011245165
chr3	198063501	Ultralow	0.8398753037
chr3	198064501	Standard	0.8729552283
chr3	198064501	Ultralow	0.8562866602
chr3	198065501	Standard	0.8815983494
chr3	198065501	Ultralow	0.9557201731
chr3	198066501	Standard	0.838382744
chr3	198066501	Ultralow	0.9422049384
chr3	198067501	Standard	0.6568772015
chr3	198067501	Ultralow	0.9866121383
chr3	198068501	Standard	0.5877322329
chr3	198068501	Ultralow	1.013642608
chr3	198069501	Standard	0.6395909594
chr3	198069501	Ultralow	0.9595816688
chr3	198070501	Standard	0.5618028697
chr3	198070501	Ultralow	0.9045553558
chr3	198071501	Standard	0.5185872643
chr3	198071501	Ultralow	0.9402741906
chr3	198072501	Standard	0.2765798743
chr3	198072501	Ultralow	0.9624777905
chr3	198073501	Standard	0.1728624214
chr3	198073501	Ultralow	1.031019338
chr3	198074501	Standard	0.2938661165
chr3	198074501	Ultralow	1.214440382
chr3	198075501	Standard	0.7087359279
chr3	198075501	Ultralow	1.369865582
chr3	198076501	Standard	1.13224886
chr3	198076501	Ultralow	1.422961147
chr3	198077501	Standard	1.374256251
chr3	198077501	Ultralow	1.352488851
chr3	198078501	Standard	1.443401219
chr3	198078501	Ultralow	1.226990242
chr3	198079501	Standard	1.503903067
chr3	198079501	Ultralow	1.062876677
chr3	198080501	Standard	1.434758098
chr3	198080501	Ultralow	0.8929708689
chr3	198081501	Standard	1.28782504
chr3	198081501	Ultralow	0.7819528689
chr3	198082501	Standard	1.607620519
chr3	198082501	Ultralow	0.8842825036
chr3	198083501	Standard	2.229925237
chr3	198083501	Ultralow	0.978889147
chr3	198084501	Standard	2.359572053
chr3	198084501	Ultralow	0.9605470427
chr3	198085501	Standard	2.307713326
chr3	198085501	Ultralow	0.9615124166
chr3	198086501	Standard	2.143494026
chr3	198086501	Ultralow	1.054188312
chr3	198087501	Standard	1.918772878
chr3	198087501	Ultralow	0.9595816688
chr3	198088501	Standard	1.745910457
chr3	198088501	Ultralow	0.8437367993
chr3	198089501	Standard	1.685408609
chr3	198089501	Ultralow	0.9055207297
chr3	198090501	Standard	1.832341667
chr3	198090501	Ultralow	1.013642608
chr3	198091501	Standard	2.221282116
chr3	198091501	Ultralow	1.053222938
chr3	198092501	Standard	2.022490331
chr3	198092501	Ultralow	1.094734017
chr3	198093501	Standard	1.780482941
chr3	198093501	Ultralow	1.125625982
chr3	198094501	Standard	1.598977398
chr3	198094501	Ultralow	1.085080277
chr3	198095501	Standard	1.227323192
chr3	198095501	Ultralow	1.037776956
chr3	198096501	Standard	0.8038102597
chr3	198096501	Ultralow	0.869801895
chr3	198097501	Standard	0.8902414705
chr3	198097501	Ultralow	0.8350484341
chr3	198098501	Standard	0.7778808965
chr3	198098501	Ultralow	0.9064861036
chr3	198099501	Standard	0.6395909594
chr3	198099501	Ultralow	0.9393088166
chr3	198100501	Standard	0.5704459908
chr3	198100501	Ultralow	0.9315858253
chr3	198101501	Standard	0.6223047172
chr3	198101501	Ultralow	0.9702007818
chr3	198102501	Standard	0.7000928069
chr3	198102501	Ultralow	1.041638451
chr3	198103501	Standard	0.6741634436
chr3	198103501	Ultralow	1.028123217
chr3	198104501	Standard	0.7778808965
chr3	198104501	Ultralow	1.05611906
chr3	198105501	Standard	0.8729552283
chr3	198105501	Ultralow	0.9895082601
chr3	198106501	Standard	0.6741634436
chr3	198106501	Ultralow	1.001092747
chr3	198107501	Standard	0.6223047172
chr3	198107501	Ultralow	0.9364126949
chr3	198108501	Standard	0.5358735065
chr3	198108501	Ultralow	0.9730969036
chr3	198109501	Standard	0.4321560536
chr3	198109501	Ultralow	0.9653739123
chr3	198110501	Standard	0.5531597486
chr3	198110501	Ultralow	0.978889147
chr3	198111501	Standard	0.7605946544
chr3	198111501	Ultralow	0.9422049384
chr3	198112501	Standard	0.7951671387
chr3	198112501	Ultralow	0.9228974601
chr3	198113501	Standard	0.8729552283
chr3	198113501	Ultralow	0.858217408
chr3	198114501	Standard	1.218680071
chr3	198114501	Ultralow	0.957650921
chr3	198115501	Standard	1.201393829
chr3	198115501	Ultralow	1.01171186
chr3	198116501	Standard	1.002602044
chr3	198116501	Ultralow	1.049361443
chr3	198117501	Standard	0.7433084122
chr3	198117501	Ultralow	1.107283877
chr3	198118501	Standard	0.7692377754
chr3	198118501	Ultralow	1.133348973
chr3	198119501	Standard	0.8729552283
chr3	198119501	Ultralow	1.065772799
chr3	198120501	Standard	1.218680071
chr3	198120501	Ultralow	1.037776956
chr3	198121501	Standard	1.581691156
chr3	198121501	Ultralow	1.042603825
chr3	198122501	Standard	1.642193004
chr3	198122501	Ultralow	1.02908859
chr3	198123501	Standard	1.547118672
chr3	198123501	Ultralow	1.002058121
chr3	198124501	Standard	1.270538798
chr3	198124501	Ultralow	0.8842825036
chr3	198125501	Standard	0.959386439
chr3	198125501	Ultralow	0.8389099298
chr3	198126501	Standard	0.7865240176
chr3	198126501	Ultralow	0.7983642254
chr3	198127501	Standard	0.6828065647
chr3	198127501	Ultralow	0.7298226777
chr3	198128501	Standard	0.7087359279
chr3	198128501	Ultralow	0.737545669
chr3	198129501	Standard	0.7951671387
chr3	198129501	Ultralow	0.7858143646
chr3	198130501	Standard	0.9421001969
chr3	198130501	Ultralow	0.8022257211
chr3	198131501	Standard	0.8988845915
chr3	198131501	Ultralow	0.8929708689
chr3	198132501	Standard	0.9161708337
chr3	198132501	Ultralow	1.076391912
chr3	198133501	Standard	0.838382744
chr3	198133501	Ultralow	1.113076121
chr3	198134501	Standard	0.7260221701
chr3	198134501	Ultralow	1.175825425
chr3	198135501	Standard	0.5185872643
chr3	198135501	Ultralow	1.235678608
chr3	198136501	Standard	0.475371659
chr3	198136501	Ultralow	1.214440382
chr3	198137501	Standard	0.6050184751
chr3	198137501	Ultralow	1.099560886
chr3	198138501	Standard	0.6050184751
chr3	198138501	Ultralow	1.032950086
chr3	198139501	Standard	0.4926579011
chr3	198139501	Ultralow	0.9267589558
chr3	198140501	Standard	0.5358735065
chr3	198140501	Ultralow	0.9103475993
chr3	198141501	Standard	0.5704459908
chr3	198141501	Ultralow	0.9769583992
chr3	198142501	Standard	0.5877322329
chr3	198142501	Ultralow	1.065772799
chr3	198143501	Standard	0.959386439
chr3	198143501	Ultralow	1.130452851
chr3	198144501	Standard	1.140891982
chr3	198144501	Ultralow	1.202855895
chr3	198145501	Standard	1.253252555
chr3	198145501	Ultralow	1.131418225
chr3	198146501	Standard	1.417471856
chr3	198146501	Ultralow	1.010746486
chr3	198147501	Standard	1.598977398
chr3	198147501	Ultralow	0.8833171297
chr3	198148501	Standard	1.365613129
chr3	198148501	Ultralow	0.8389099298
chr3	198149501	Standard	1.21003695
chr3	198149501	Ultralow	0.8263600689
chr3	198150501	Standard	1.106319497
chr3	198150501	Ultralow	0.9451010601
chr3	198151501	Standard	1.089033255
chr3	198151501	Ultralow	1.019434851
chr3	198152501	Standard	0.8815983494
chr3	198152501	Ultralow	1.068668921
chr3	198153501	Standard	1.019888287
chr3	198153501	Ultralow	1.064807425
chr3	198154501	Standard	1.581691156
chr3	198154501	Ultralow	1.092803269
chr3	198155501	Standard	1.754553578
chr3	198155501	Ultralow	1.070599669
chr3	198156501	Standard	1.737267336
chr3	198156501	Ultralow	1.039707704
chr3	198157501	Standard	1.598977398
chr3	198157501	Ultralow	1.005919617
chr3	198158501	Standard	1.382899372
chr3	198158501	Ultralow	0.9750276514
chr3	198159501	Standard	1.063103892
chr3	198159501	Ultralow	0.8784902602
chr3	198160501	Standard	0.9939589233
chr3	198160501	Ultralow	0.7182381907
chr3	198161501	Standard	0.7692377754
chr3	198161501	Ultralow	0.583085843
chr3	198162501	Standard	0.9334570758
chr3	198162501	Ultralow	0.5879127126
chr3	198163501	Standard	1.322397524
chr3	198163501	Ultralow	0.6313545386
chr3	198164501	Standard	1.305111282
chr3	198164501	Ultralow	0.6670733734
chr3	198165501	Standard	1.192750708
chr3	198165501	Ultralow	0.7761606255
chr3	198166501	Standard	1.28782504
chr3	198166501	Ultralow	0.8553212863
chr3	198167501	Standard	1.13224886
chr3	198167501	Ultralow	0.9200013384
chr3	198168501	Standard	0.8556689862
chr3	198168501	Ultralow	1.055153686
chr3	198169501	Standard	0.6741634436
chr3	198169501	Ultralow	1.082184156
chr3	198170501	Standard	0.7692377754
chr3	198170501	Ultralow	1.03391546
chr3	198171501	Standard	0.8210965019
chr3	198171501	Ultralow	1.077357286
chr3	198172501	Standard	1.019888287
chr3	198172501	Ultralow	1.012677234
chr3	198173501	Standard	1.019888287
chr3	198173501	Ultralow	0.8765595123
chr3	198217501	Standard	0.2765798743
chr3	198217501	Ultralow	0.9595816688
chr3	198218501	Standard	0.5099441433
chr3	198218501	Ultralow	1.044534573
chr3	198229501	Standard	1.063103892
chr3	198229501	Ultralow	1.197063651
chr3	198230501	Standard	1.080390134
chr3	198230501	Ultralow	1.237609356
chr3	198231501	Standard	1.037174529
chr3	198231501	Ultralow	1.102457008
chr3	198232501	Standard	1.235966313
chr3	198232501	Ultralow	1.097630138
chr3	198233501	Standard	1.011245165
chr3	198233501	Ultralow	1.147829582
chr3	198234501	Standard	0.8729552283
chr3	198234501	Ultralow	1.12272986
chr3	198235501	Standard	1.089033255
chr3	198235501	Ultralow	1.126591356
chr3	198236501	Standard	1.21003695
chr3	198236501	Ultralow	1.170998556
chr3	198237501	Standard	0.9853158023
chr3	198237501	Ultralow	1.10052626
chr3	198238501	Standard	0.7519515333
chr3	198238501	Ultralow	1.067703547
chr3	198239501	Standard	0.5877322329
chr3	198239501	Ultralow	1.000127373
chr3	198240501	Standard	0.475371659
chr3	198240501	Ultralow	1.063842051
chr3	198241501	Standard	0.3716542061
chr3	198241501	Ultralow	1.06094593
chr3	198242501	Standard	0.3802973272
chr3	198242501	Ultralow	1.216371129
chr3	198243501	Standard	0.4840147801
chr3	198243501	Ultralow	1.187409912
chr3	198244501	Standard	0.596375354
chr3	198244501	Ultralow	1.177756173
chr3	198245501	Standard	0.5531597486
chr3	198245501	Ultralow	1.023296347
chr3	198246501	Standard	0.6914496858
chr3	198246501	Ultralow	1.002058121
chr3	198247501	Standard	0.7000928069
chr3	198247501	Ultralow	0.8813863819
chr3	198248501	Standard	0.6309478383
chr3	198248501	Ultralow	0.7317534255
chr3	198249501	Standard	0.4580854168
chr3	198249501	Ultralow	0.6448697734
chr3	198250501	Standard	0.6223047172
chr3	198250501	Ultralow	0.7018268342
chr3	198251501	Standard	0.5877322329
chr3	198251501	Ultralow	0.7307880516
chr3	198252501	Standard	0.6223047172
chr3	198252501	Ultralow	0.7211343125
chr3	198253501	Standard	0.6223047172
chr3	198253501	Ultralow	0.8784902602
chr3	198254501	Standard	0.717379049
chr3	198254501	Ultralow	1.020400225
chr3	198255501	Standard	0.5358735065
chr3	198255501	Ultralow	0.9547547992
chr3	198256501	Standard	0.3975835693
chr3	198256501	Ultralow	0.9257935819
chr3	198257501	Standard	0.3716542061
chr3	198257501	Ultralow	0.9325511993
chr3	198258501	Standard	0.3457248429
chr3	198258501	Ultralow	0.8543559124
chr3	198259501	Standard	0.475371659
chr3	198259501	Ultralow	0.7867797385
chr3	198260501	Standard	0.7951671387
chr3	198260501	Ultralow	0.7626453907
chr3	198261501	Standard	1.037174529
chr3	198261501	Ultralow	0.7694030081
chr3	198262501	Standard	1.512546188
chr3	198262501	Ultralow	0.8813863819
chr3	198263501	Standard	1.685408609
chr3	198263501	Ultralow	0.978889147
chr3	198264501	Standard	1.607620519
chr3	198264501	Ultralow	1.03874233
chr3	198265501	Standard	1.443401219
chr3	198265501	Ultralow	1.115006869
chr3	198266501	Standard	1.426114977
chr3	198266501	Ultralow	1.040673077
chr3	198267501	Standard	1.080390134
chr3	198267501	Ultralow	0.8726980167
chr3	198268501	Standard	1.011245165
chr3	198268501	Ultralow	0.7510609037
chr3	198269501	Standard	1.097676376
chr3	198269501	Ultralow	0.6632118777
chr3	198270501	Standard	1.114962618
chr3	198270501	Ultralow	0.5676398604
chr3	198271501	Standard	0.8556689862
chr3	198271501	Ultralow	0.5164750431
chr3	198272501	Standard	0.7346652912
chr3	198272501	Ultralow	0.5464016343
chr3	198273501	Standard	0.6568772015
chr3	198273501	Ultralow	0.6998960864
chr3	198274501	Standard	0.7087359279
chr3	198274501	Ultralow	0.6921730951
chr3	198275501	Standard	0.838382744
chr3	198275501	Ultralow	0.7008614603
chr3	198276501	Standard	0.9939589233
chr3	198276501	Ultralow	0.725961182
chr3	198277501	Standard	1.28782504
chr3	198277501	Ultralow	0.693138469
chr3	198278501	Standard	1.28782504
chr3	198278501	Ultralow	0.5715013561
chr3	198279501	Standard	0.9766726812
chr3	198279501	Ultralow	0.6400429038
chr3	198280501	Standard	0.7433084122
chr3	198280501	Ultralow	0.7288573038
chr3	198281501	Standard	0.7951671387
chr3	198281501	Ultralow	0.8466329211
chr3	198282501	Standard	0.596375354
chr3	198282501	Ultralow	0.9267589558
chr3	198283501	Standard	0.5358735065
chr3	198283501	Ultralow	0.880421008
chr3	198284501	Standard	0.5358735065
chr3	198284501	Ultralow	0.8340830602
chr3	198285501	Standard	0.3975835693
chr3	198285501	Ultralow	0.7877451124
chr3	198286501	Standard	0.2679367532
chr3	198286501	Ultralow	0.7230650603
chr3	198287501	Standard	0.24200739
chr3	198287501	Ultralow	0.6554888864
chr3	198288501	Standard	0.1815055425
chr3	198288501	Ultralow	0.7327187994
chr3	198289501	Standard	0.1815055425
chr3	198289501	Ultralow	0.7800221211
chr3	198290501	Standard	0.4321560536
chr3	198290501	Ultralow	0.7491301559
chr3	198291501	Standard	0.4494422958
chr3	198291501	Ultralow	0.7278919299
chr3	198292501	Standard	0.6136615961
chr3	198292501	Ultralow	0.8060872167
chr3	198293501	Standard	0.959386439
chr3	198293501	Ultralow	0.7935373559
chr3	198294501	Standard	1.227323192
chr3	198294501	Ultralow	0.7433379124
chr3	198295501	Standard	1.305111282
chr3	198295501	Ultralow	0.7298226777
chr3	198296501	Standard	1.495259946
chr3	198296501	Ultralow	0.7404417907
chr3	198297501	Standard	1.460687461
chr3	198297501	Ultralow	0.6873462255
chr3	198298501	Standard	1.244609434
chr3	198298501	Ultralow	0.7346495472
chr3	198299501	Standard	1.158178224
chr3	198299501	Ultralow	0.7336841733
chr3	198300501	Standard	0.8902414705
chr3	198300501	Ultralow	0.7916066081
chr3	198301501	Standard	0.6050184751
chr3	198301501	Ultralow	0.7558877733
chr3	198302501	Standard	0.4667285379
chr3	198302501	Ultralow	0.7684376342
chr3	198303501	Standard	0.6223047172
chr3	198303501	Ultralow	0.7684376342
chr3	198304501	Standard	0.6914496858
chr3	198304501	Ultralow	0.8080179646
chr3	198305501	Standard	0.7951671387
chr3	198305501	Ultralow	0.7713337559
chr3	198306501	Standard	1.037174529
chr3	198306501	Ultralow	0.803191095
chr3	198307501	Standard	1.166821345
chr3	198307501	Ultralow	0.7848489907
chr3	198308501	Standard	0.8729552283
chr3	198308501	Ultralow	0.6950692168
chr3	198309501	Standard	0.6223047172
chr3	198309501	Ultralow	0.8176717037
chr3	198310501	Standard	0.6136615961
chr3	198310501	Ultralow	0.792571982
chr3	198311501	Standard	0.3975835693
chr3	198311501	Ultralow	0.9267589558
chr3	198312501	Standard	0.1815055425
chr3	198312501	Ultralow	1.015573356
chr3	198427501	Standard	1.305111282
chr3	198427501	Ultralow	0.703757582
chr3	198428501	Standard	1.477973703
chr3	198428501	Ultralow	0.8321523124
chr3	198429501	Standard	1.374256251
chr3	198429501	Ultralow	0.8070525907
chr3	198430501	Standard	0.8556689862
chr3	198430501	Ultralow	0.758783895
chr3	198431501	Standard	0.5099441433
chr3	198431501	Ultralow	0.7471994081
chr3	198432501	Standard	0.233364269
chr3	198432501	Ultralow	0.7182381907
chr3	198433501	Standard	0.233364269
chr3	198433501	Ultralow	0.7433379124
chr3	198434501	Standard	0.3197954797
chr3	198434501	Ultralow	0.7404417907
chr3	198435501	Standard	0.3457248429
chr3	198435501	Ultralow	0.7616800168
chr3	198436501	Standard	0.4062266904
chr3	198436501	Ultralow	0.7732645037
chr3	198437501	Standard	0.6568772015
chr3	198437501	Ultralow	0.8543559124
chr3	198438501	Standard	0.6568772015
chr3	198438501	Ultralow	0.7916066081
chr3	198439501	Standard	0.6655203226
chr3	198439501	Ultralow	0.8543559124
chr3	198440501	Standard	0.7605946544
chr3	198440501	Ultralow	0.8466329211
chr3	198441501	Standard	0.7692377754
chr3	198441501	Ultralow	0.8060872167
chr3	198442501	Standard	0.5877322329
chr3	198442501	Ultralow	0.7346495472
chr3	198443501	Standard	0.5445166276
chr3	198443501	Ultralow	0.6651426256
chr3	198444501	Standard	0.5099441433
chr3	198444501	Ultralow	0.6883115994
chr3	198445501	Standard	0.3889404483
chr3	198445501	Ultralow	0.7163074429
chr3	198446501	Standard	0.3197954797
chr3	198446501	Ultralow	0.7423725385
chr3	198447501	Standard	0.2506505111
chr3	198447501	Ultralow	0.6979653386
chr3	198448501	Standard	0.121003695
chr3	198448501	Ultralow	0.7134113212
chr3	198449501	Standard	0
chr3	198449501	Ultralow	0.5908088343
chr3	198450501	Standard	0
chr3	198450501	Ultralow	0.5184057909
chr3	198451501	Standard	0.121003695
chr3	198451501	Ultralow	0.5338517735
chr3	198452501	Standard	0.1382899372
chr3	198452501	Ultralow	0.5734321039
chr3	198453501	Standard	0.1382899372
chr3	198453501	Ultralow	0.5927395821
chr3	198454501	Standard	0.1815055425
chr3	198454501	Ultralow	0.715342069
chr3	198455501	Standard	0.3197954797
chr3	198455501	Ultralow	0.7568531472
chr3	198456501	Standard	0.2679367532
chr3	198456501	Ultralow	0.7346495472
chr3	198457501	Standard	0.2506505111
chr3	198457501	Ultralow	0.6303891647
chr3	198458501	Standard	0.2506505111
chr3	198458501	Ultralow	0.5135789213
chr3	198459501	Standard	0.3111523586
chr3	198459501	Ultralow	0.3909764345
chr3	198460501	Standard	0.3457248429
chr3	198460501	Ultralow	0.3040927824
chr3	198461501	Standard	0.3025092375
chr3	198461501	Ultralow	0.2867160519
chr3	198462501	Standard	0.4062266904
chr3	198462501	Ultralow	0.3118157737
chr3	198463501	Standard	0.4580854168
chr3	198463501	Ultralow	0.3774611997
chr3	198464501	Standard	0.4580854168
chr3	198464501	Ultralow	0.4199376518
chr3	198465501	Standard	0.2852229954
chr3	198465501	Ultralow	0.4662755996
chr3	198466501	Standard	0.2506505111
chr3	198466501	Ultralow	0.4527603649
chr3	198467501	Standard	0.1555761793
chr3	198467501	Ultralow	0.4556564866
chr3	198468501	Standard	0.0950743318
chr3	198468501	Ultralow	0.4479334953
chr3	198469501	Standard	0.01728624214
chr3	198469501	Ultralow	0.4662755996
chr3	198470501	Standard	0.1901486636
chr3	198470501	Ultralow	0.4826869561
chr3	198471501	Standard	0.363011085
chr3	198471501	Ultralow	0.5077866779
chr3	198472501	Standard	0.596375354
chr3	198472501	Ultralow	0.5261287822
chr3	198473501	Standard	0.6655203226
chr3	198473501	Ultralow	0.5145442952
chr3	198474501	Standard	0.6482340804
chr3	198474501	Ultralow	0.5570207474
chr3	198475501	Standard	0.475371659
chr3	198475501	Ultralow	0.5657091126
chr3	198476501	Standard	0.4321560536
chr3	198476501	Ultralow	0.5328863996
chr3	198477501	Standard	0.2074349057
chr3	198477501	Ultralow	0.4614487301
chr3	198478501	Standard	0.2506505111
chr3	198478501	Ultralow	0.4160761562
chr3	198479501	Standard	0.2506505111
chr3	198479501	Ultralow	0.3118157737
chr3	198480501	Standard	0.2506505111
chr3	198480501	Ultralow	0.2374819824
chr3	198481501	Standard	0.121003695
chr3	198481501	Ultralow	0.1670096868
chr3	198482501	Standard	0.1123605739
chr3	198482501	Ultralow	0.1573559477
chr3	198483501	Standard	0
chr3	198483501	Ultralow	0.175698052
chr3	198484501	Standard	0
chr3	198484501	Ultralow	0.1950055303
chr3	198485501	Standard	0
chr3	198485501	Ultralow	0.2519625911
chr3	198486501	Standard	0
chr3	198486501	Ultralow	0.3484999823
chr3	198487501	Standard	0
chr3	198487501	Ultralow	0.3803573214
chr3	198488501	Standard	0.1642193004
chr3	198488501	Ultralow	0.3986994258
chr3	198496501	Standard	0.4407991747
chr3	198496501	Ultralow	0.4450373736
chr3	198497501	Standard	0.3111523586
chr3	198497501	Ultralow	0.5261287822
chr3	198498501	Standard	0.2852229954
chr3	198498501	Ultralow	0.5686052343
chr3	198499501	Standard	0.2852229954
chr3	198499501	Ultralow	0.5908088343
chr3	198500501	Standard	0.08643121072
chr3	198500501	Ultralow	0.6506620169
chr3	198501501	Standard	0.2074349057
chr3	198501501	Ultralow	0.57246673
chr3	198502501	Standard	0.3284386008
chr3	198502501	Ultralow	0.5859819647
chr3	198503501	Standard	0.3284386008
chr3	198503501	Ultralow	0.5994971995
chr3	198504501	Standard	0.3284386008
chr3	198504501	Ultralow	0.6690041212
chr3	198505501	Standard	0.354367964
chr3	198505501	Ultralow	0.6747963647
chr3	198506501	Standard	0.1815055425
chr3	198506501	Ultralow	0.6941038429
chr3	198507501	Standard	0.2160780268
chr3	198507501	Ultralow	0.6207354256
chr3	198508501	Standard	0.5185872643
chr3	198508501	Ultralow	0.5425401387
chr3	198509501	Standard	0.5531597486
chr3	198509501	Ultralow	0.4682063475
chr3	198510501	Standard	0.5704459908
chr3	198510501	Ultralow	0.4460027475
chr3	198511501	Standard	0.7087359279
chr3	198511501	Ultralow	0.5357825213
chr3	198512501	Standard	0.6482340804
chr3	198512501	Ultralow	0.6023933213
chr3	198513501	Standard	0.3370817218
chr3	198513501	Ultralow	0.5850165908
chr3	198514501	Standard	0.3111523586
chr3	198514501	Ultralow	0.5975664517
chr3	198515501	Standard	0.24200739
chr3	198515501	Ultralow	0.6091509386
chr3	198516501	Standard	0.233364269
chr3	198516501	Ultralow	0.5637783648
chr3	198517501	Standard	0.2506505111
chr3	198517501	Ultralow	0.5985318256
chr3	198518501	Standard	0.3025092375
chr3	198518501	Ultralow	0.715342069
chr3	198519501	Standard	0.3457248429
chr3	198519501	Ultralow	0.7568531472
chr3	198520501	Standard	0.4321560536
chr3	198520501	Ultralow	0.813810208
chr3	198521501	Standard	0.4407991747
chr3	198521501	Ultralow	0.8620789037
chr3	198522501	Standard	0.4062266904
chr3	198522501	Ultralow	0.8051218428
chr3	198523501	Standard	0.4494422958
chr3	198523501	Ultralow	0.7298226777
chr3	198524501	Standard	0.5704459908
chr3	198524501	Ultralow	0.6574196343
chr3	198525501	Standard	0.4840147801
chr3	198525501	Ultralow	0.5850165908
chr3	198526501	Standard	0.5013010222
chr3	198526501	Ultralow	0.5550899996
chr3	198527501	Standard	0.5445166276
chr3	198527501	Ultralow	0.5705359822
chr3	198528501	Standard	0.6828065647
chr3	198528501	Ultralow	0.6004625734
chr3	198529501	Standard	0.7000928069
chr3	198529501	Ultralow	0.6844501038
chr3	198530501	Standard	1.04581765
chr3	198530501	Ultralow	0.6854154777
chr3	198531501	Standard	1.175464466
chr3	198531501	Ultralow	0.6226661734
chr3	198532501	Standard	1.192750708
chr3	198532501	Ultralow	0.7269265559
chr3	198533501	Standard	1.028531408
chr3	198533501	Ultralow	0.8099487124
chr3	198534501	Standard	0.838382744
chr3	198534501	Ultralow	0.7607146429
chr3	198535501	Standard	0.6828065647
chr3	198535501	Ultralow	0.7684376342
chr3	198536501	Standard	0.5013010222
chr3	198536501	Ultralow	0.7993295994
chr3	198537501	Standard	0.3889404483
chr3	198537501	Ultralow	0.6969999647
chr3	198545501	Standard	0.02592936322
chr3	198545501	Ultralow	0.4990983126
chr3	198546501	Standard	0.02592936322
chr3	198546501	Ultralow	0.5966010778
chr3	198547501	Standard	0.03457248429
chr3	198547501	Ultralow	0.6101163126
chr3	198548501	Standard	0.2074349057
chr3	198548501	Ultralow	0.7076190777
chr3	198549501	Standard	0.233364269
chr3	198549501	Ultralow	0.7945027298
chr3	198550501	Standard	0.3284386008
chr3	198550501	Ultralow	0.7269265559
chr3	198551501	Standard	0.3802973272
chr3	198551501	Ultralow	0.6468005212
chr3	198552501	Standard	0.3716542061
chr3	198552501	Ultralow	0.6854154777
chr3	198553501	Standard	0.2247211479
chr3	198553501	Ultralow	0.6014279473
chr3	198554501	Standard	0.3457248429
chr3	198554501	Ultralow	0.4865484518
chr3	198555501	Standard	0.2765798743
chr3	198555501	Ultralow	0.5029598083
chr3	198556501	Standard	0.233364269
chr3	198556501	Ultralow	0.5357825213
chr3	198557501	Standard	0.2592936322
chr3	198557501	Ultralow	0.4942714431
chr3	198558501	Standard	0.5790891118
chr3	198558501	Ultralow	0.5628129909
chr3	198559501	Standard	0.596375354
chr3	198559501	Ultralow	0.660315756
chr3	198560501	Standard	0.5704459908
chr3	198560501	Ultralow	0.7500955298
chr3	198561501	Standard	0.5704459908
chr3	198561501	Ultralow	0.803191095
chr3	198562501	Standard	0.5445166276
chr3	198562501	Ultralow	0.8659403993
chr3	198563501	Standard	0.1987917847
chr3	198563501	Ultralow	0.8640096515
chr3	198564501	Standard	0.2852229954
chr3	198564501	Ultralow	0.9209667123
chr3	198565501	Standard	0.363011085
chr3	198565501	Ultralow	0.8678711471
chr3	198566501	Standard	0.363011085
chr3	198566501	Ultralow	0.7906412341
chr3	198567501	Standard	0.363011085
chr3	198567501	Ultralow	0.6863808516
chr3	198568501	Standard	0.354367964
chr3	198568501	Ultralow	0.5801897213
chr3	198569501	Standard	0.07778808965
chr3	198569501	Ultralow	0.4064224171
chr3	198570501	Standard	0
chr3	198570501	Ultralow	0.2654778259
chr3	198571501	Standard	0
chr3	198571501	Ultralow	0.1496329564
chr3	198572501	Standard	0
chr3	198572501	Ultralow	0.09943351296
chr3	198573501	Standard	0
chr3	198573501	Ultralow	0.1090872521
chr3	198574501	Standard	0
chr3	198574501	Ultralow	0.1303254782
chr3	198575501	Standard	0
chr3	198575501	Ultralow	0.1689404346
chr3	198576501	Standard	0
chr3	198576501	Ultralow	0.2036938955
chr3	198577501	Standard	0
chr3	198577501	Ultralow	0.2181745042
chr3	198578501	Standard	0
chr3	198578501	Ultralow	0.2336204868
chr3	198579501	Standard	0
chr3	198579501	Ultralow	0.2268628694
chr3	198580501	Standard	0
chr3	198580501	Ultralow	0.2133476346
chr3	198581501	Standard	0
chr3	198581501	Ultralow	0.1959709042
chr3	198582501	Standard	0
chr3	198582501	Ultralow	0.1737673042
chr3	198583501	Standard	0
chr3	198583501	Ultralow	0.1467368347
chr3	198584501	Standard	0
chr3	198584501	Ultralow	0.1515637042
chr3	198585501	Standard	0
chr3	198585501	Ultralow	0.1380484695
chr3	198586501	Standard	0
chr3	198586501	Ultralow	0.1187409912
chr3	198587501	Standard	0
chr3	198587501	Ultralow	0.1110179999
chr3	198588501	Standard	0.1728624214
chr3	198588501	Ultralow	0.2538933389
chr3	198589501	Standard	0.3457248429
chr3	198589501	Ultralow	0.3832534432
chr3	198590501	Standard	0.5185872643
chr3	198590501	Ultralow	0.5232326605
chr3	198591501	Standard	0.6309478383
chr3	198591501	Ultralow	0.6284584169
chr3	198592501	Standard	0.6309478383
chr3	198592501	Ultralow	0.7211343125
chr3	198593501	Standard	0.4580854168
chr3	198593501	Ultralow	0.6719002429
chr3	198594501	Standard	0.2852229954
chr3	198594501	Ultralow	0.6612811299
chr3	198595501	Standard	0.2506505111
chr3	198595501	Ultralow	0.6361814082
chr3	198596501	Standard	0.2679367532
chr3	198596501	Ultralow	0.627493043
chr3	198597501	Standard	0.2679367532
chr3	198597501	Ultralow	0.6535581386
chr3	198598501	Standard	0.2679367532
chr3	198598501	Ultralow	0.5792243474
chr3	198599501	Standard	0.2679367532
chr3	198599501	Ultralow	0.4942714431
chr3	198600501	Standard	0.1296468161
chr3	198600501	Ultralow	0.4363490083
chr3	198601501	Standard	0
chr3	198601501	Ultralow	0.4064224171
chr3	198602501	Standard	0
chr3	198602501	Ultralow	0.3803573214
chr3	198603501	Standard	0
chr3	198603501	Ultralow	0.4315221388
chr3	198604501	Standard	0
chr3	198604501	Ultralow	0.4604833562
chr3	198605501	Standard	0
chr3	198605501	Ultralow	0.4807562083
chr3	198606501	Standard	0.05185872643
chr3	198606501	Ultralow	0.5164750431
chr3	198607501	Standard	0.05185872643
chr3	198607501	Ultralow	0.5048905561
chr3	198608501	Standard	0.2247211479
chr3	198608501	Ultralow	0.5309556517
chr3	198609501	Standard	0.363011085
chr3	198609501	Ultralow	0.5328863996
chr3	198610501	Standard	0.6223047172
chr3	198610501	Ultralow	0.5850165908
chr3	198611501	Standard	0.6136615961
chr3	198611501	Ultralow	0.5116481735
chr3	198612501	Standard	0.6136615961
chr3	198612501	Ultralow	0.5029598083
chr3	198613501	Standard	0.4407991747
chr3	198613501	Ultralow	0.5039251822
chr3	198614501	Standard	0.3025092375
chr3	198614501	Ultralow	0.5155096692
chr3	198615501	Standard	0.0950743318
chr3	198615501	Ultralow	0.4759293387
chr3	198616501	Standard	0.121003695
chr3	198616501	Ultralow	0.5531592517
chr3	198617501	Standard	0.121003695
chr3	198617501	Ultralow	0.6245969212
chr3	198618501	Standard	0.2679367532
chr3	198618501	Ultralow	0.6245969212
chr3	198619501	Standard	0.4667285379
chr3	198619501	Ultralow	0.5715013561
chr3	198620501	Standard	0.6050184751
chr3	198620501	Ultralow	0.5811550952
chr3	198621501	Standard	0.7519515333
chr3	198621501	Ultralow	0.6004625734
chr3	198622501	Standard	0.9334570758
chr3	198622501	Ultralow	0.5927395821
chr3	198623501	Standard	0.9248139547
chr3	198623501	Ultralow	0.6023933213
chr3	198624501	Standard	0.9766726812
chr3	198624501	Ultralow	0.6863808516
chr3	198625501	Standard	1.13224886
chr3	198625501	Ultralow	0.6912077212
chr3	198626501	Standard	1.261895677
chr3	198626501	Ultralow	0.682519356
chr3	198627501	Standard	1.106319497
chr3	198627501	Ultralow	0.660315756
chr3	198628501	Standard	0.9680295601
chr3	198628501	Ultralow	0.6661079995
chr3	198629501	Standard	0.7778808965
chr3	198629501	Ultralow	0.6294237908
chr3	198630501	Standard	0.5618028697
chr3	198630501	Ultralow	0.6699694951
chr3	198631501	Standard	0.2160780268
chr3	198631501	Ultralow	0.6969999647
chr3	198632501	Standard	0.24200739
chr3	198632501	Ultralow	0.7645761385
chr3	198633501	Standard	0.3457248429
chr3	198633501	Ultralow	0.8273254428
chr3	198634501	Standard	0.475371659
chr3	198634501	Ultralow	0.8784902602
chr3	198635501	Standard	0.5272303854
chr3	198635501	Ultralow	0.9180705906
chr3	198636501	Standard	0.5272303854
chr3	198636501	Ultralow	0.8900747471
chr3	198648501	Standard	0.8902414705
chr3	198648501	Ultralow	1.23374786
chr3	198658501	Standard	1.555761793
chr3	198658501	Ultralow	1.439372503
chr3	198659501	Standard	1.555761793
chr3	198659501	Ultralow	1.258847582
chr3	198660501	Standard	1.261895677
chr3	198660501	Ultralow	1.076391912
chr3	198661501	Standard	1.106319497
chr3	198661501	Ultralow	1.008815738
chr3	198662501	Standard	1.04581765
chr3	198662501	Ultralow	1.024261721
chr3	198663501	Standard	0.9680295601
chr3	198663501	Ultralow	1.035846208
chr3	198664501	Standard	1.184107587
chr3	198664501	Ultralow	1.139141216
chr3	198665501	Standard	1.244609434
chr3	198665501	Ultralow	1.132383599
chr3	198666501	Standard	1.69405173
chr3	198666501	Ultralow	1.124660608
chr3	198667501	Standard	1.840984788
chr3	198667501	Ultralow	1.110179999
chr3	198668501	Standard	1.676765488
chr3	198668501	Ultralow	1.024261721
chr3	198669501	Standard	1.642193004
chr3	198669501	Ultralow	0.9200013384
chr3	198670501	Standard	1.590334277
chr3	198670501	Ultralow	0.9566855471
chr3	198671501	Standard	1.296468161
chr3	198671501	Ultralow	0.9924043818
chr3	198730501	Standard	0.4580854168
chr3	198730501	Ultralow	0.6680387473
chr3	198731501	Standard	0.4407991747
chr3	198731501	Ultralow	0.6574196343
chr3	198752501	Standard	0.5013010222
chr3	198752501	Ultralow	0.9431703123
chr3	198753501	Standard	0.9680295601
chr3	198753501	Ultralow	0.8601481558
chr3	198754501	Standard	1.04581765
chr3	198754501	Ultralow	0.8099487124
chr3	198755501	Standard	1.123605739
chr3	198755501	Ultralow	0.814775582
chr3	198756501	Standard	1.21003695
chr3	198756501	Ultralow	0.8813863819
chr3	198757501	Standard	1.227323192
chr3	198757501	Ultralow	0.9702007818
chr3	198758501	Standard	0.838382744
chr3	198758501	Ultralow	0.9875775123
chr3	198759501	Standard	1.080390134
chr3	198759501	Ultralow	1.021365599
chr3	198760501	Standard	1.21003695
chr3	198760501	Ultralow	1.076391912
chr3	198761501	Standard	1.365613129
chr3	198761501	Ultralow	1.133348973
chr3	198762501	Standard	1.339683766
chr3	198762501	Ultralow	1.05129219
chr3	198763501	Standard	1.642193004
chr3	198763501	Ultralow	0.9779237731
chr3	198764501	Standard	1.227323192
chr3	198764501	Ultralow	0.946066434
chr3	198765501	Standard	1.054460771
chr3	198765501	Ultralow	0.8099487124
chr3	198766501	Standard	0.8643121072
chr3	198766501	Ultralow	0.670934869
chr3	198767501	Standard	0.8470258651
chr3	198767501	Ultralow	0.7433379124
chr3	198768501	Standard	0.5099441433
chr3	198768501	Ultralow	0.7694030081
chr3	198769501	Standard	0.6655203226
chr3	198769501	Ultralow	0.7935373559
chr3	198770501	Standard	0.9939589233
chr3	198770501	Ultralow	0.8176717037
chr3	198771501	Standard	0.8902414705
chr3	198771501	Ultralow	0.8244293211
chr3	198772501	Standard	0.7951671387
chr3	198772501	Ultralow	0.7346495472
chr3	198773501	Standard	0.7519515333
chr3	198773501	Ultralow	0.7076190777
chr3	198774501	Standard	0.6395909594
chr3	198774501	Ultralow	0.6680387473
chr3	198775501	Standard	0.5790891118
chr3	198775501	Ultralow	0.7143766951
chr3	198776501	Standard	0.7865240176
chr3	198776501	Ultralow	0.7404417907
chr3	198777501	Standard	0.7865240176
chr3	198777501	Ultralow	0.7220996864
chr3	198778501	Standard	0.8815983494
chr3	198778501	Ultralow	0.759749269
chr3	198779501	Standard	1.149535103
chr3	198779501	Ultralow	0.748164782
chr3	198780501	Standard	1.002602044
chr3	198780501	Ultralow	0.7163074429
chr3	198781501	Standard	0.8297396229
chr3	198781501	Ultralow	0.7327187994
chr3	198782501	Standard	0.7692377754
chr3	198782501	Ultralow	0.8176717037
chr3	198783501	Standard	0.6223047172
chr3	198783501	Ultralow	0.8379445559
chr3	198784501	Standard	0.2852229954
chr3	198784501	Ultralow	0.8900747471
chr3	198785501	Standard	0.1728624214
chr3	198785501	Ultralow	0.9344819471
chr3	198786501	Standard	0.1901486636
chr3	198786501	Ultralow	1.01653873
chr3	198787501	Standard	0.1642193004
chr3	198787501	Ultralow	1.120799112
chr3	198788501	Standard	0.4407991747
chr3	198788501	Ultralow	1.229886364
chr3	198789501	Standard	0.6655203226
chr3	198789501	Ultralow	1.215405756
chr3	198790501	Standard	0.950743318
chr3	198790501	Ultralow	1.236643982
chr3	198791501	Standard	0.9680295601
chr3	198791501	Ultralow	1.198994399
chr3	198792501	Standard	1.13224886
chr3	198792501	Ultralow	1.017504104
chr3	198793501	Standard	1.114962618
chr3	198793501	Ultralow	0.913243721
chr3	198794501	Standard	1.037174529
chr3	198794501	Ultralow	0.9846813905
chr3	198795501	Standard	0.717379049
chr3	198795501	Ultralow	0.8852478776
chr3	198796501	Standard	0.8470258651
chr3	198796501	Ultralow	0.7761606255
chr3	198797501	Standard	0.838382744
chr3	198797501	Ultralow	0.8070525907
chr3	198798501	Standard	0.6568772015
chr3	198798501	Ultralow	0.8427714254
chr3	198799501	Standard	0.5099441433
chr3	198799501	Ultralow	0.770368382
chr3	198800501	Standard	0.4667285379
chr3	198800501	Ultralow	0.7645761385
chr3	198801501	Standard	0.2765798743
chr3	198801501	Ultralow	0.8089833385
chr3	198802501	Standard	0.2592936322
chr3	198802501	Ultralow	0.7906412341
chr3	198803501	Standard	0.1815055425
chr3	198803501	Ultralow	0.8060872167
chr3	198804501	Standard	0.2938661165
chr3	198804501	Ultralow	0.8234639472
chr3	198805501	Standard	0.3111523586
chr3	198805501	Ultralow	0.8263600689
chr3	198806501	Standard	0.2765798743
chr3	198806501	Ultralow	0.7935373559
chr3	198807501	Standard	0.2247211479
chr3	198807501	Ultralow	0.8302215646
chr3	198808501	Standard	0.2247211479
chr3	198808501	Ultralow	0.8659403993
chr3	198809501	Standard	0.1382899372
chr3	198809501	Ultralow	0.9171052167
chr3	198810501	Standard	0.1987917847
chr3	198810501	Ultralow	0.9856467644
chr3	198811501	Standard	0.363011085
chr3	198811501	Ultralow	1.036811582
chr3	198812501	Standard	0.4062266904
chr3	198812501	Ultralow	1.021365599
chr3	198813501	Standard	0.5272303854
chr3	198813501	Ultralow	0.836013808
chr3	198814501	Standard	0.5877322329
chr3	198814501	Ultralow	0.813810208
chr3	198815501	Standard	0.6828065647
chr3	198815501	Ultralow	0.803191095
chr3	198816501	Standard	0.6223047172
chr3	198816501	Ultralow	0.7529916516
chr3	198817501	Standard	0.475371659
chr3	198817501	Ultralow	0.6892769734
chr3	198818501	Standard	0.3889404483
chr3	198818501	Ultralow	0.6941038429
chr3	198819501	Standard	0.363011085
chr3	198819501	Ultralow	0.5772935995
chr3	198820501	Standard	0.3284386008
chr3	198820501	Ultralow	0.5801897213
chr3	198821501	Standard	0.2852229954
chr3	198821501	Ultralow	0.6023933213
chr3	198822501	Standard	0.354367964
chr3	198822501	Ultralow	0.6458351473
chr3	198823501	Standard	0.3457248429
chr3	198823501	Ultralow	0.7085844516
chr3	198824501	Standard	0.4148698115
chr3	198824501	Ultralow	0.7471994081
chr3	198825501	Standard	0.6223047172
chr3	198825501	Ultralow	0.7491301559
chr3	198826501	Standard	0.8729552283
chr3	198826501	Ultralow	0.6912077212
chr3	198827501	Standard	0.8038102597
chr3	198827501	Ultralow	0.6651426256
chr3	198828501	Standard	0.8815983494
chr3	198828501	Ultralow	0.6352160343
chr3	198829501	Standard	0.8729552283
chr3	198829501	Ultralow	0.6410082777
chr3	198830501	Standard	0.6482340804
chr3	198830501	Ultralow	0.6255622952
chr3	198831501	Standard	0.3802973272
chr3	198831501	Ultralow	0.8012603472
chr3	198832501	Standard	0.3716542061
chr3	198832501	Ultralow	0.8842825036
chr3	198833501	Standard	0.2765798743
chr3	198833501	Ultralow	0.9006938601
chr3	198834501	Standard	0.1901486636
chr3	198834501	Ultralow	0.8881439993
chr3	198835501	Standard	0.06914496858
chr3	198835501	Ultralow	0.9219320862
chr3	198836501	Standard	0.2160780268
chr3	198836501	Ultralow	0.869801895
chr3	198837501	Standard	0.5358735065
chr3	198837501	Ultralow	0.7954681037
chr3	198838501	Standard	0.7605946544
chr3	198838501	Ultralow	0.7414071646
chr3	198839501	Standard	0.9075277126
chr3	198839501	Ultralow	0.6969999647
chr3	198840501	Standard	1.305111282
chr3	198840501	Ultralow	0.6593503821
chr3	198841501	Standard	1.512546188
chr3	198841501	Ultralow	0.6188046778
chr3	198842501	Standard	1.426114977
chr3	198842501	Ultralow	0.583085843
chr3	198843501	Standard	1.382899372
chr3	198843501	Ultralow	0.6554888864
chr3	198844501	Standard	1.408828735
chr3	198844501	Ultralow	0.7751952516
chr3	198845501	Standard	1.192750708
chr3	198845501	Ultralow	0.7713337559
chr3	198846501	Standard	0.8729552283
chr3	198846501	Ultralow	0.704722956
chr3	198847501	Standard	0.7605946544
chr3	198847501	Ultralow	0.748164782
chr3	198848501	Standard	0.6050184751
chr3	198848501	Ultralow	0.7317534255
chr3	198849501	Standard	0.3889404483
chr3	198849501	Ultralow	0.7172728168
chr3	198850501	Standard	0.2938661165
chr3	198850501	Ultralow	0.715342069
chr3	198851501	Standard	0.3975835693
chr3	198851501	Ultralow	0.8089833385
chr3	198852501	Standard	0.4840147801
chr3	198852501	Ultralow	0.8244293211
chr3	198853501	Standard	0.4926579011
chr3	198853501	Ultralow	0.8746287645
chr3	198854501	Standard	0.7260221701
chr3	198854501	Ultralow	0.902624608
chr3	198855501	Standard	0.7951671387
chr3	198855501	Ultralow	0.923862834
chr3	198856501	Standard	0.7951671387
chr3	198856501	Ultralow	0.9055207297
chr3	198857501	Standard	0.6223047172
chr3	198857501	Ultralow	0.9634431644
chr3	198858501	Standard	0.6223047172
chr3	198858501	Ultralow	0.9402741906
chr3	198859501	Standard	0.475371659
chr3	198859501	Ultralow	0.9286897036
chr3	198860501	Standard	0.596375354
chr3	198860501	Ultralow	0.9344819471
chr3	198861501	Standard	0.6395909594
chr3	198861501	Ultralow	0.8929708689
chr3	198862501	Standard	0.7346652912
chr3	198862501	Ultralow	0.8263600689
chr3	198863501	Standard	0.8988845915
chr3	198863501	Ultralow	0.8398753037
chr3	198864501	Standard	0.8815983494
chr3	198864501	Ultralow	0.8022257211
chr3	198865501	Standard	0.7260221701
chr3	198865501	Ultralow	0.7394764168
chr3	198866501	Standard	0.6395909594
chr3	198866501	Ultralow	0.7645761385
chr3	198867501	Standard	0.6655203226
chr3	198867501	Ultralow	0.8456675471
chr3	198868501	Standard	0.6482340804
chr3	198868501	Ultralow	0.8282908167
chr3	198869501	Standard	0.717379049
chr3	198869501	Ultralow	0.8398753037
chr3	198870501	Standard	0.6309478383
chr3	198870501	Ultralow	0.9364126949
chr3	198871501	Standard	0.6050184751
chr3	198871501	Ultralow	1.013642608
chr3	198872501	Standard	0.5099441433
chr3	198872501	Ultralow	1.00688499
chr3	198873501	Standard	0.6136615961
chr3	198873501	Ultralow	1.031019338
chr3	198874501	Standard	0.8210965019
chr3	198874501	Ultralow	1.089907147
chr3	198875501	Standard	0.9939589233
chr3	198875501	Ultralow	1.166171686
chr3	198876501	Standard	0.8988845915
chr3	198876501	Ultralow	1.187409912
chr3	198877501	Standard	0.8643121072
chr3	198877501	Ultralow	1.166171686
chr3	198878501	Standard	0.8124533808
chr3	198878501	Ultralow	1.067703547
chr3	198879501	Standard	0.6741634436
chr3	198879501	Ultralow	1.003988869
chr3	198880501	Standard	0.6482340804
chr3	198880501	Ultralow	0.9055207297
chr3	198881501	Standard	0.9248139547
chr3	198881501	Ultralow	0.7771259994
chr3	198882501	Standard	0.8815983494
chr3	198882501	Ultralow	0.8041564689
chr3	198883501	Standard	0.7000928069
chr3	198883501	Ultralow	0.8456675471
chr3	198884501	Standard	0.596375354
chr3	198884501	Ultralow	0.8244293211
chr3	198885501	Standard	0.4926579011
chr3	198885501	Ultralow	0.7935373559
chr3	198886501	Standard	0.2592936322
chr3	198886501	Ultralow	0.8456675471
chr3	198887501	Standard	0.3802973272
chr3	198887501	Ultralow	0.8842825036
chr3	198888501	Standard	0.4667285379
chr3	198888501	Ultralow	0.8833171297
chr3	198889501	Standard	0.5013010222
chr3	198889501	Ultralow	0.8659403993
chr3	198890501	Standard	0.5358735065
chr3	198890501	Ultralow	0.8958669906
chr3	198891501	Standard	0.6136615961
chr3	198891501	Ultralow	0.8775248863
chr3	198892501	Standard	0.4926579011
chr3	198892501	Ultralow	0.7018268342
chr3	198893501	Standard	0.3975835693
chr3	198893501	Ultralow	0.6805886082
chr3	198894501	Standard	0.3111523586
chr3	198894501	Ultralow	0.6313545386
chr3	198895501	Standard	0.2074349057
chr3	198895501	Ultralow	0.6130124343
chr3	198896501	Standard	0.2679367532
chr3	198896501	Ultralow	0.615908556
chr3	198897501	Standard	0.2852229954
chr3	198897501	Ultralow	0.715342069
chr3	198898501	Standard	0.4840147801
chr3	198898501	Ultralow	0.7665068863
chr3	198899501	Standard	0.950743318
chr3	198899501	Ultralow	0.8282908167
chr3	198900501	Standard	1.331040645
chr3	198900501	Ultralow	0.8012603472
chr3	198901501	Standard	1.331040645
chr3	198901501	Ultralow	0.737545669
chr3	198902501	Standard	1.391542493
chr3	198902501	Ultralow	0.6863808516
chr3	198903501	Standard	1.382899372
chr3	198903501	Ultralow	0.6535581386
chr3	198904501	Standard	1.080390134
chr3	198904501	Ultralow	0.6313545386
chr3	198905501	Standard	0.8038102597
chr3	198905501	Ultralow	0.6583850082
chr3	198906501	Standard	0.7865240176
chr3	198906501	Ultralow	0.7192035646
chr3	198907501	Standard	0.7000928069
chr3	198907501	Ultralow	0.737545669
chr3	198908501	Standard	0.5618028697
chr3	198908501	Ultralow	0.7722991298
chr3	198909501	Standard	0.4321560536
chr3	198909501	Ultralow	0.7626453907
chr3	198910501	Standard	0.5013010222
chr3	198910501	Ultralow	0.7694030081
chr3	198911501	Standard	0.5445166276
chr3	198911501	Ultralow	0.7945027298
chr3	198912501	Standard	0.8038102597
chr3	198912501	Ultralow	0.8949016167
chr3	198913501	Standard	0.8297396229
chr3	198913501	Ultralow	0.8746287645
chr3	198914501	Standard	0.8988845915
chr3	198914501	Ultralow	0.9074514775
chr3	198915501	Standard	0.8988845915
chr3	198915501	Ultralow	0.8891093732
chr3	198916501	Standard	0.8210965019
chr3	198916501	Ultralow	0.8562866602
chr3	198917501	Standard	0.717379049
chr3	198917501	Ultralow	0.759749269
chr3	198918501	Standard	0.6914496858
chr3	198918501	Ultralow	0.7578185211
chr3	198919501	Standard	0.6223047172
chr3	198919501	Ultralow	0.703757582
chr3	198920501	Standard	0.6568772015
chr3	198920501	Ultralow	0.6439043995
chr3	198921501	Standard	0.6741634436
chr3	198921501	Ultralow	0.6410082777
chr3	198922501	Standard	0.5877322329
chr3	198922501	Ultralow	0.7182381907
chr3	198923501	Standard	0.5272303854
chr3	198923501	Ultralow	0.693138469
chr3	198924501	Standard	0.5445166276
chr3	198924501	Ultralow	0.6950692168
chr3	198925501	Standard	0.3975835693
chr3	198925501	Ultralow	0.7684376342
chr3	198926501	Standard	0.2592936322
chr3	198926501	Ultralow	0.813810208
chr3	198927501	Standard	0.1901486636
chr3	198927501	Ultralow	0.7578185211
chr3	198928501	Standard	0.1815055425
chr3	198928501	Ultralow	0.7462340342
chr3	198929501	Standard	0.06050184751
chr3	198929501	Ultralow	0.7394764168
chr3	198930501	Standard	0.1642193004
chr3	198930501	Ultralow	0.6912077212
chr3	198931501	Standard	0.3284386008
chr3	198931501	Ultralow	0.6342506604
chr3	198932501	Standard	0.3284386008
chr3	198932501	Ultralow	0.6081855647
chr3	198933501	Standard	0.3370817218
chr3	198933501	Ultralow	0.6091509386
chr3	198934501	Standard	0.5185872643
chr3	198934501	Ultralow	0.6400429038
chr3	198935501	Standard	0.5877322329
chr3	198935501	Ultralow	0.7452686603
chr3	198936501	Standard	0.5358735065
chr3	198936501	Ultralow	0.7800221211
chr3	198937501	Standard	0.6050184751
chr3	198937501	Ultralow	0.7945027298
chr3	198938501	Standard	0.6050184751
chr3	198938501	Ultralow	0.7694030081
chr3	198939501	Standard	0.4235129325
chr3	198939501	Ultralow	0.8630442776
chr3	198940501	Standard	0.1901486636
chr3	198940501	Ultralow	0.8736633906
chr3	198941501	Standard	0.1469330582
chr3	198941501	Ultralow	0.9779237731
chr3	198942501	Standard	0.2074349057
chr3	198942501	Ultralow	1.070599669
chr3	198943501	Standard	0.24200739
chr3	198943501	Ultralow	1.14976033
chr3	198944501	Standard	0.354367964
chr3	198944501	Ultralow	1.121764486
chr3	198945501	Standard	0.4062266904
chr3	198945501	Ultralow	0.9740622775
chr3	198946501	Standard	0.3284386008
chr3	198946501	Ultralow	0.7578185211
chr3	198947501	Standard	0.1987917847
chr3	198947501	Ultralow	0.6535581386
chr3	198948501	Standard	0.1642193004
chr3	198948501	Ultralow	0.5743974778
chr3	198949501	Standard	0.2938661165
chr3	198949501	Ultralow	0.5753628517
chr3	198950501	Standard	0.4321560536
chr3	198950501	Ultralow	0.6535581386
chr3	198951501	Standard	0.4321560536
chr3	198951501	Ultralow	0.7607146429
chr3	198952501	Standard	0.6568772015
chr3	198952501	Ultralow	0.7645761385
chr3	198953501	Standard	0.9248139547
chr3	198953501	Ultralow	0.8466329211
chr3	198954501	Standard	0.8902414705
chr3	198954501	Ultralow	0.8167063298
chr3	198955501	Standard	0.7951671387
chr3	198955501	Ultralow	0.759749269
chr3	198956501	Standard	0.7951671387
chr3	198956501	Ultralow	0.7134113212
chr3	198957501	Standard	0.7000928069
chr3	198957501	Ultralow	0.7163074429
chr3	198958501	Standard	0.7000928069
chr3	198958501	Ultralow	0.7510609037
chr3	198959501	Standard	0.5445166276
chr3	198959501	Ultralow	0.7356149212
chr3	198960501	Standard	0.5445166276
chr3	198960501	Ultralow	0.8224985733
chr3	198961501	Standard	0.5445166276
chr3	198961501	Ultralow	0.902624608
chr3	198962501	Standard	0.4840147801
chr3	198962501	Ultralow	0.9209667123
chr3	198963501	Standard	0.3370817218
chr3	198963501	Ultralow	0.8350484341
chr3	198964501	Standard	0.4321560536
chr3	198964501	Ultralow	0.7288573038
chr3	198965501	Standard	0.6223047172
chr3	198965501	Ultralow	0.6439043995
chr3	198966501	Standard	0.7951671387
chr3	198966501	Ultralow	0.6091509386
chr3	198973501	Standard	1.166821345
chr3	198973501	Ultralow	0.9122783471
chr3	198974501	Standard	0.9853158023
chr3	198974501	Ultralow	0.9740622775
chr3	198975501	Standard	0.9853158023
chr3	198975501	Ultralow	1.010746486
chr3	198976501	Standard	0.7605946544
chr3	198976501	Ultralow	1.138175843
chr3	198977501	Standard	0.6309478383
chr3	198977501	Ultralow	1.076391912
chr3	198978501	Standard	0.6136615961
chr3	198978501	Ultralow	1.111145373
chr3	198979501	Standard	0.5185872643
chr3	198979501	Ultralow	1.085080277
chr3	198980501	Standard	0.4494422958
chr3	198980501	Ultralow	1.036811582
chr3	198981501	Standard	0.4235129325
chr3	198981501	Ultralow	0.9200013384
chr3	198982501	Standard	0.4062266904
chr3	198982501	Ultralow	1.01653873
chr3	198983501	Standard	0.363011085
chr3	198983501	Ultralow	1.079288034
chr3	198984501	Standard	0.4667285379
chr3	198984501	Ultralow	1.143002712
chr3	198985501	Standard	0.3975835693
chr3	198985501	Ultralow	1.141071964
chr3	198986501	Standard	0.2938661165
chr3	198986501	Ultralow	1.114041495
chr3	198987501	Standard	0.2506505111
chr3	198987501	Ultralow	1.040673077
chr3	198988501	Standard	0.2938661165
chr3	198988501	Ultralow	0.9499279297
chr3	198989501	Standard	0.354367964
chr3	198989501	Ultralow	0.8070525907
chr3	198990501	Standard	0.4840147801
chr3	198990501	Ultralow	0.7356149212
chr3	198991501	Standard	0.6568772015
chr3	198991501	Ultralow	0.7027922081
chr3	198992501	Standard	0.9248139547
chr3	198992501	Ultralow	0.6516273908
chr3	198993501	Standard	1.114962618
chr3	198993501	Ultralow	0.7008614603
chr3	198994501	Standard	1.296468161
chr3	198994501	Ultralow	0.770368382
chr3	198995501	Standard	1.356970008
chr3	198995501	Ultralow	0.7607146429
chr3	198996501	Standard	1.279181919
chr3	198996501	Ultralow	0.8543559124
chr3	198997501	Standard	1.002602044
chr3	198997501	Ultralow	0.9943351296
chr3	198998501	Standard	0.8815983494
chr3	198998501	Ultralow	0.9277243297
chr3	198999501	Standard	0.5790891118
chr3	198999501	Ultralow	0.8958669906
chr3	199000501	Standard	0.9248139547
chr3	199000501	Ultralow	1.02908859
chr3	199001501	Standard	1.227323192
chr3	199001501	Ultralow	1.009781112
chr3	199002501	Standard	1.45204434
chr3	199002501	Ultralow	0.8968323645
chr3	199003501	Standard	1.815055425
chr3	199003501	Ultralow	0.957650921
chr3	199004501	Standard	1.875557273
chr3	199004501	Ultralow	0.9866121383
chr3	199005501	Standard	1.296468161
chr3	199005501	Ultralow	0.9344819471
chr3	199006501	Standard	1.019888287
chr3	199006501	Ultralow	0.9344819471
chr3	199007501	Standard	0.959386439
chr3	199007501	Ultralow	0.9547547992
chr3	199008501	Standard	0.7692377754
chr3	199008501	Ultralow	1.003988869
chr3	199009501	Standard	0.6741634436
chr3	199009501	Ultralow	0.946066434
chr3	199010501	Standard	0.7000928069
chr3	199010501	Ultralow	0.946066434
chr3	199011501	Standard	0.7087359279
chr3	199011501	Ultralow	0.9644085384
chr3	199012501	Standard	0.6482340804
chr3	199012501	Ultralow	0.968270034
chr3	199013501	Standard	0.3197954797
chr3	199013501	Ultralow	0.8949016167
chr3	199014501	Standard	0.3889404483
chr3	199014501	Ultralow	0.9779237731
chr3	199015501	Standard	0.6655203226
chr3	199015501	Ultralow	1.003023495
chr3	199016501	Standard	0.838382744
chr3	199016501	Ultralow	0.9325511993
chr3	199017501	Standard	0.959386439
chr3	199017501	Ultralow	0.9055207297
chr3	199018501	Standard	1.374256251
chr3	199018501	Ultralow	0.8891093732
chr3	199019501	Standard	1.348326887
chr3	199019501	Ultralow	0.8128448341
chr3	199020501	Standard	1.201393829
chr3	199020501	Ultralow	0.7327187994
chr3	199021501	Standard	1.235966313
chr3	199021501	Ultralow	0.7230650603
chr3	199022501	Standard	1.374256251
chr3	199022501	Ultralow	0.7356149212
chr3	199023501	Standard	1.201393829
chr3	199023501	Ultralow	0.6593503821
chr3	199024501	Standard	1.365613129
chr3	199024501	Ultralow	0.7220996864
chr3	199025501	Standard	1.408828735
chr3	199025501	Ultralow	0.8176717037
chr3	199026501	Standard	1.521189309
chr3	199026501	Ultralow	0.9325511993
chr3	199027501	Standard	1.184107587
chr3	199027501	Ultralow	0.8514597906
chr3	199028501	Standard	1.184107587
chr3	199028501	Ultralow	0.924828208
chr3	199029501	Standard	1.184107587
chr3	199029501	Ultralow	0.8514597906
chr3	199030501	Standard	0.9853158023
chr3	199030501	Ultralow	0.7578185211
chr3	199031501	Standard	0.6482340804
chr3	199031501	Ultralow	0.6728656169
chr3	199032501	Standard	0.6395909594
chr3	199032501	Ultralow	0.7056883299
chr3	199033501	Standard	0.5013010222
chr3	199033501	Ultralow	0.7626453907
chr3	199034501	Standard	0.4580854168
chr3	199034501	Ultralow	0.8215331993
chr3	199035501	Standard	0.6050184751
chr3	199035501	Ultralow	0.8891093732
chr3	199036501	Standard	0.6914496858
chr3	199036501	Ultralow	1.031019338
chr3	199037501	Standard	0.8815983494
chr3	199037501	Ultralow	1.12272986
chr3	199038501	Standard	1.037174529
chr3	199038501	Ultralow	1.054188312
chr3	199039501	Standard	1.13224886
chr3	199039501	Ultralow	1.035846208
chr3	199040501	Standard	1.071747013
chr3	199040501	Ultralow	0.9981966253
chr3	199041501	Standard	0.8643121072
chr3	199041501	Ultralow	0.9277243297
chr3	199042501	Standard	0.8210965019
chr3	199042501	Ultralow	0.9113129732
chr3	199043501	Standard	0.5445166276
chr3	199043501	Ultralow	0.8669057732
chr3	199044501	Standard	0.2765798743
chr3	199044501	Ultralow	0.880421008
chr3	199045501	Standard	0.3197954797
chr3	199045501	Ultralow	0.924828208
chr3	199046501	Standard	0.5099441433
chr3	199046501	Ultralow	0.8591827819
chr3	199047501	Standard	0.6136615961
chr3	199047501	Ultralow	0.7626453907
chr3	199048501	Standard	0.6309478383
chr3	199048501	Ultralow	0.8418060515
chr3	199049501	Standard	0.7778808965
chr3	199049501	Ultralow	0.7935373559
chr3	199050501	Standard	0.6741634436
chr3	199050501	Ultralow	0.7607146429
chr3	199051501	Standard	0.5272303854
chr3	199051501	Ultralow	0.7655415124
chr3	199052501	Standard	0.4321560536
chr3	199052501	Ultralow	0.7732645037
chr3	199053501	Standard	0.4580854168
chr3	199053501	Ultralow	0.7192035646
chr3	199054501	Standard	0.5013010222
chr3	199054501	Ultralow	0.7076190777
chr3	199055501	Standard	0.8297396229
chr3	199055501	Ultralow	0.7085844516
chr3	199056501	Standard	1.037174529
chr3	199056501	Ultralow	0.6574196343
chr3	199057501	Standard	1.235966313
chr3	199057501	Ultralow	0.7095498255
chr3	199058501	Standard	1.573048035
chr3	199058501	Ultralow	0.725961182
chr3	199059501	Standard	1.624906762
chr3	199059501	Ultralow	0.7877451124
chr3	199060501	Standard	1.339683766
chr3	199060501	Ultralow	0.8977977384
chr3	199061501	Standard	1.28782504
chr3	199061501	Ultralow	0.9277243297
chr3	199062501	Standard	1.149535103
chr3	199062501	Ultralow	0.8881439993
chr3	199063501	Standard	0.9248139547
chr3	199063501	Ultralow	0.8871786254
chr3	199064501	Standard	0.7433084122
chr3	199064501	Ultralow	0.8649750254
chr3	199065501	Standard	0.838382744
chr3	199065501	Ultralow	0.7443032864
chr3	199066501	Standard	0.8038102597
chr3	199066501	Ultralow	0.7510609037
chr3	199067501	Standard	0.9334570758
chr3	199067501	Ultralow	0.8167063298
chr3	199068501	Standard	1.123605739
chr3	199068501	Ultralow	0.8562866602
chr3	199069501	Standard	1.192750708
chr3	199069501	Ultralow	0.8842825036
chr3	199070501	Standard	1.037174529
chr3	199070501	Ultralow	0.8920054949
chr3	199071501	Standard	0.8556689862
chr3	199071501	Ultralow	0.924828208
chr3	199072501	Standard	0.5099441433
chr3	199072501	Ultralow	0.9306204514
chr3	199073501	Standard	0.1642193004
chr3	199073501	Ultralow	0.9518586775
chr3	199074501	Standard	0.1296468161
chr3	199074501	Ultralow	0.957650921
chr3	199075501	Standard	0.1469330582
chr3	199075501	Ultralow	0.9856467644
chr3	199076501	Standard	0.1469330582
chr3	199076501	Ultralow	0.9895082601
chr3	199077501	Standard	0.1469330582
chr3	199077501	Ultralow	1.066738173
chr3	199078501	Standard	0.3889404483
chr3	199078501	Ultralow	1.025227095
chr3	199079501	Standard	0.4667285379
chr3	199079501	Ultralow	1.054188312
chr3	199080501	Standard	0.6136615961
chr3	199080501	Ultralow	1.055153686
chr3	199081501	Standard	1.13224886
chr3	199081501	Ultralow	1.195132903
chr3	199082501	Standard	1.590334277
chr3	199082501	Ultralow	1.261743703
chr3	199083501	Standard	1.69405173
chr3	199083501	Ultralow	1.443233999
chr3	199084501	Standard	1.866914152
chr3	199084501	Ultralow	1.403653668
chr3	199085501	Standard	1.979274726
chr3	199085501	Ultralow	1.430684138
chr3	199086501	Standard	1.77183982
chr3	199086501	Ultralow	1.248228469
chr3	199087501	Standard	1.789126062
chr3	199087501	Ultralow	1.075426538
chr3	199088501	Standard	1.538475551
chr3	199088501	Ultralow	0.9479971818
chr3	199089501	Standard	1.166821345
chr3	199089501	Ultralow	1.020400225
chr3	199090501	Standard	1.331040645
chr3	199090501	Ultralow	0.9972312514
chr3	199091501	Standard	1.097676376
chr3	199091501	Ultralow	1.021365599
chr3	199092501	Standard	0.8556689862
chr3	199092501	Ultralow	0.9759930253
chr3	199093501	Standard	0.7951671387
chr3	199093501	Ultralow	0.9451010601
chr3	199094501	Standard	0.9680295601
chr3	199094501	Ultralow	0.9364126949
chr3	199095501	Standard	0.8470258651
chr3	199095501	Ultralow	0.9393088166
chr3	199096501	Standard	1.037174529
chr3	199096501	Ultralow	0.9306204514
chr3	199097501	Standard	0.8556689862
chr3	199097501	Ultralow	0.9866121383
chr3	199098501	Standard	0.9161708337
chr3	199098501	Ultralow	1.015573356
chr3	199099501	Standard	1.408828735
chr3	199099501	Ultralow	0.9634431644
chr3	199100501	Standard	1.296468161
chr3	199100501	Ultralow	1.015573356
chr3	199101501	Standard	1.244609434
chr3	199101501	Ultralow	1.00688499
chr3	199102501	Standard	1.296468161
chr3	199102501	Ultralow	0.9866121383
chr3	199103501	Standard	1.201393829
chr3	199103501	Ultralow	0.9296550775
chr3	199104501	Standard	0.6568772015
chr3	199104501	Ultralow	0.9055207297
chr3	199105501	Standard	0.6568772015
chr3	199105501	Ultralow	0.8862132515
chr3	199106501	Standard	0.6223047172
chr3	199106501	Ultralow	0.9180705906
chr3	199107501	Standard	0.8470258651
chr3	199107501	Ultralow	0.9055207297
chr3	199108501	Standard	0.8556689862
chr3	199108501	Ultralow	0.9431703123
chr3	199109501	Standard	0.8038102597
chr3	199109501	Ultralow	0.8813863819
chr3	199110501	Standard	0.7951671387
chr3	199110501	Ultralow	0.8340830602
chr3	199111501	Standard	0.7433084122
chr3	199111501	Ultralow	0.8224985733
chr3	199112501	Standard	0.6828065647
chr3	199112501	Ultralow	0.8070525907
chr3	199113501	Standard	0.959386439
chr3	199113501	Ultralow	0.7558877733
chr3	199114501	Standard	0.9766726812
chr3	199114501	Ultralow	0.8871786254
chr3	199115501	Standard	0.8815983494
chr3	199115501	Ultralow	0.9325511993
chr3	199116501	Standard	0.8815983494
chr3	199116501	Ultralow	0.9151744688
chr3	199117501	Standard	0.8297396229
chr3	199117501	Ultralow	1.002058121
chr3	199118501	Standard	0.9075277126
chr3	199118501	Ultralow	1.121764486
chr3	199119501	Standard	0.9248139547
chr3	199119501	Ultralow	1.063842051
chr3	199120501	Standard	0.8902414705
chr3	199120501	Ultralow	1.085080277
chr3	199121501	Standard	1.149535103
chr3	199121501	Ultralow	1.102457008
chr3	199122501	Standard	1.114962618
chr3	199122501	Ultralow	1.075426538
chr3	199123501	Standard	1.097676376
chr3	199123501	Ultralow	0.9943351296
chr3	199124501	Standard	1.175464466
chr3	199124501	Ultralow	1.009781112
chr3	199125501	Standard	1.400185614
chr3	199125501	Ultralow	0.8881439993
chr3	199126501	Standard	1.244609434
chr3	199126501	Ultralow	0.8321523124
chr3	199127501	Standard	1.235966313
chr3	199127501	Ultralow	0.7858143646
chr3	199128501	Standard	1.201393829
chr3	199128501	Ultralow	0.7993295994
chr3	199129501	Standard	1.097676376
chr3	199129501	Ultralow	0.7558877733
chr3	199130501	Standard	0.8815983494
chr3	199130501	Ultralow	0.7095498255
chr3	199131501	Standard	0.8297396229
chr3	199131501	Ultralow	0.7163074429
chr3	199132501	Standard	0.8210965019
chr3	199132501	Ultralow	0.7761606255
chr3	199133501	Standard	0.7519515333
chr3	199133501	Ultralow	0.792571982
chr3	199134501	Standard	0.9680295601
chr3	199134501	Ultralow	0.7694030081
chr3	199135501	Standard	1.149535103
chr3	199135501	Ultralow	0.8331176863
chr3	199136501	Standard	1.140891982
chr3	199136501	Ultralow	0.924828208
chr3	199137501	Standard	1.270538798
chr3	199137501	Ultralow	0.9827506427
chr3	199138501	Standard	1.581691156
chr3	199138501	Ultralow	0.9528240514
chr3	199139501	Standard	1.547118672
chr3	199139501	Ultralow	0.9981966253
chr3	199140501	Standard	1.45204434
chr3	199140501	Ultralow	1.048396069
chr3	199141501	Standard	1.538475551
chr3	199141501	Ultralow	0.9885428862
chr3	199142501	Standard	1.417471856
chr3	199142501	Ultralow	0.9016592341
chr3	199143501	Standard	1.054460771
chr3	199143501	Ultralow	0.9045553558
chr3	199144501	Standard	0.8643121072
chr3	199144501	Ultralow	0.880421008
chr3	199145501	Standard	1.04581765
chr3	199145501	Ultralow	0.8128448341
chr3	199146501	Standard	0.8902414705
chr3	199146501	Ultralow	0.8321523124
chr3	199147501	Standard	0.8038102597
chr3	199147501	Ultralow	0.7945027298
chr3	199148501	Standard	0.6050184751
chr3	199148501	Ultralow	0.7732645037
chr3	199149501	Standard	0.5445166276
chr3	199149501	Ultralow	0.7539570255
chr3	199150501	Standard	0.3457248429
chr3	199150501	Ultralow	0.7867797385
chr3	199151501	Standard	0.5358735065
chr3	199151501	Ultralow	0.780987495
chr3	199152501	Standard	0.9939589233
chr3	199152501	Ultralow	0.8070525907
chr3	199153501	Standard	1.123605739
chr3	199153501	Ultralow	0.8282908167
chr3	199154501	Standard	1.469330582
chr3	199154501	Ultralow	0.9006938601
chr3	199155501	Standard	1.495259946
chr3	199155501	Ultralow	0.935447321
chr3	199156501	Standard	1.365613129
chr3	199156501	Ultralow	0.9673046601
chr3	199157501	Standard	1.158178224
chr3	199157501	Ultralow	1.133348973
chr3	199158501	Standard	1.279181919
chr3	199158501	Ultralow	1.420065025
chr3	199159501	Standard	1.201393829
chr3	199159501	Ultralow	1.589970834
chr3	199160501	Standard	1.21003695
chr3	199160501	Ultralow	1.597693825
chr3	199161501	Standard	1.270538798
chr3	199161501	Ultralow	1.580317094
chr3	199162501	Standard	1.702694851
chr3	199162501	Ultralow	1.382415442
chr3	199163501	Standard	1.815055425
chr3	199163501	Ultralow	1.067703547
chr3	199164501	Standard	1.996560968
chr3	199164501	Ultralow	0.8167063298
chr3	199165501	Standard	1.970631605
chr3	199165501	Ultralow	0.7993295994
chr3	199166501	Standard	2.0916353
chr3	199166501	Ultralow	0.8862132515
chr3	199167501	Standard	1.322397524
chr3	199167501	Ultralow	1.022330973
chr3	199168501	Standard	0.950743318
chr3	199168501	Ultralow	1.121764486
chr3	199169501	Standard	0.6395909594
chr3	199169501	Ultralow	1.175825425
chr3	199170501	Standard	0.4580854168
chr3	199170501	Ultralow	1.222163373
chr3	199171501	Standard	0.2506505111
chr3	199171501	Ultralow	1.12272986
chr3	199172501	Standard	0.3025092375
chr3	199172501	Ultralow	1.013642608
chr3	199173501	Standard	0.363011085
chr3	199173501	Ultralow	0.9006938601
chr3	199174501	Standard	0.3284386008
chr3	199174501	Ultralow	0.9856467644
chr3	199175501	Standard	0.4235129325
chr3	199175501	Ultralow	0.9228974601
chr3	199176501	Standard	0.3975835693
chr3	199176501	Ultralow	0.9151744688
chr3	199177501	Standard	0.8902414705
chr3	199177501	Ultralow	0.9402741906
chr3	199185501	Standard	0.7260221701
chr3	199185501	Ultralow	1.121764486
chr3	199186501	Standard	0.9421001969
chr3	199186501	Ultralow	1.134314347
chr3	199187501	Standard	1.13224886
chr3	199187501	Ultralow	1.139141216
chr3	199188501	Standard	1.253252555
chr3	199188501	Ultralow	1.154587199
chr3	199189501	Standard	1.114962618
chr3	199189501	Ultralow	1.135279721
chr3	199190501	Standard	0.950743318
chr3	199190501	Ultralow	0.9866121383
chr3	199191501	Standard	0.7000928069
chr3	199191501	Ultralow	0.9528240514
chr3	199192501	Standard	0.9853158023
chr3	199192501	Ultralow	1.032950086
chr3	199193501	Standard	1.097676376
chr3	199193501	Ultralow	0.9431703123
chr3	199194501	Standard	1.235966313
chr3	199194501	Ultralow	0.9634431644
chr3	199195501	Standard	1.166821345
chr3	199195501	Ultralow	1.05129219
chr3	199196501	Standard	1.356970008
chr3	199196501	Ultralow	1.124660608
chr3	199197501	Standard	1.114962618
chr3	199197501	Ultralow	1.025227095
chr3	199198501	Standard	1.331040645
chr3	199198501	Ultralow	1.10052626
chr3	199199501	Standard	1.356970008
chr3	199199501	Ultralow	1.261743703
chr3	199200501	Standard	1.668122367
chr3	199200501	Ultralow	1.426822642
chr3	199201501	Standard	1.659479246
chr3	199201501	Ultralow	1.417168903
chr3	199202501	Standard	1.590334277
chr3	199202501	Ultralow	1.439372503
chr3	199203501	Standard	1.261895677
chr3	199203501	Ultralow	1.36214259
chr3	199204501	Standard	1.244609434
chr3	199204501	Ultralow	1.147829582
chr3	199205501	Standard	1.158178224
chr3	199205501	Ultralow	1.017504104
chr3	199206501	Standard	1.555761793
chr3	199206501	Ultralow	1.079288034
chr3	199207501	Standard	2.065705936
chr3	199207501	Ultralow	1.115006869
chr3	199208501	Standard	2.350928932
chr3	199208501	Ultralow	1.072530417
chr3	199209501	Standard	2.152137147
chr3	199209501	Ultralow	0.9991619992
chr3	199210501	Standard	2.031133452
chr3	199210501	Ultralow	0.8726980167
chr3	199211501	Standard	1.719981093
chr3	199211501	Ultralow	0.8311869385
chr3	199212501	Standard	1.356970008
chr3	199212501	Ultralow	0.7964334776
chr3	199213501	Standard	1.089033255
chr3	199213501	Ultralow	0.8601481558
chr3	199214501	Standard	1.002602044
chr3	199214501	Ultralow	0.9557201731
chr3	199215501	Standard	0.9853158023
chr3	199215501	Ultralow	0.9499279297
chr3	199216501	Standard	0.717379049
chr3	199216501	Ultralow	0.9006938601
chr3	199217501	Standard	0.7433084122
chr3	199217501	Ultralow	0.9499279297
chr3	199218501	Standard	0.7865240176
chr3	199218501	Ultralow	0.9537894253
chr3	199219501	Standard	0.959386439
chr3	199219501	Ultralow	0.9962658775
chr3	199220501	Standard	0.959386439
chr3	199220501	Ultralow	0.9528240514
chr3	199221501	Standard	1.037174529
chr3	199221501	Ultralow	0.9006938601
chr3	199222501	Standard	0.9421001969
chr3	199222501	Ultralow	0.8678711471
chr3	199223501	Standard	1.054460771
chr3	199223501	Ultralow	0.9972312514
chr3	199224501	Standard	1.244609434
chr3	199224501	Ultralow	1.076391912
chr3	199225501	Standard	1.443401219
chr3	199225501	Ultralow	1.133348973
chr3	199226501	Standard	1.477973703
chr3	199226501	Ultralow	1.293601042
chr3	199227501	Standard	1.296468161
chr3	199227501	Ultralow	1.366004086
chr3	199228501	Standard	1.002602044
chr3	199228501	Ultralow	1.301324034
chr3	199229501	Standard	0.6050184751
chr3	199229501	Ultralow	1.173894677
chr3	199230501	Standard	0.4321560536
chr3	199230501	Ultralow	1.193202156
chr3	199231501	Standard	0.6223047172
chr3	199231501	Ultralow	1.123695234
chr3	199232501	Standard	0.7692377754
chr3	199232501	Ultralow	1.026192469
chr3	199233501	Standard	0.7865240176
chr3	199233501	Ultralow	0.8833171297
chr3	199234501	Standard	0.9248139547
chr3	199234501	Ultralow	0.8466329211
chr3	199235501	Standard	0.7778808965
chr3	199235501	Ultralow	0.8958669906
chr3	199236501	Standard	0.5618028697
chr3	199236501	Ultralow	0.9093822254
chr3	199237501	Standard	0.354367964
chr3	199237501	Ultralow	0.9451010601
chr3	199238501	Standard	0.5877322329
chr3	199238501	Ultralow	1.039707704
chr3	199239501	Standard	0.8729552283
chr3	199239501	Ultralow	1.059015182
chr3	199240501	Standard	1.21003695
chr3	199240501	Ultralow	0.968270034
chr3	199241501	Standard	1.253252555
chr3	199241501	Ultralow	0.8987631123
chr3	199242501	Standard	1.668122367
chr3	199242501	Ultralow	0.9219320862
chr3	199243501	Standard	1.434758098
chr3	199243501	Ultralow	0.9518586775
chr3	199244501	Standard	1.13224886
chr3	199244501	Ultralow	0.9566855471
chr3	199245501	Standard	1.097676376
chr3	199245501	Ultralow	1.014607982
chr3	199246501	Standard	1.019888287
chr3	199246501	Ultralow	1.025227095
chr3	199247501	Standard	0.6655203226
chr3	199247501	Ultralow	1.055153686
chr3	199248501	Standard	0.7433084122
chr3	199248501	Ultralow	1.043569199
chr3	199249501	Standard	0.8902414705
chr3	199249501	Ultralow	1.054188312
chr3	199250501	Standard	0.6568772015
chr3	199250501	Ultralow	1.069634295
chr3	199251501	Standard	0.5877322329
chr3	199251501	Ultralow	1.10535313
chr3	199252501	Standard	0.5445166276
chr3	199252501	Ultralow	0.9933697557
chr3	199253501	Standard	0.8124533808
chr3	199253501	Ultralow	0.9161398427
chr3	199254501	Standard	0.6136615961
chr3	199254501	Ultralow	0.8572520341
chr3	199255501	Standard	0.5704459908
chr3	199255501	Ultralow	0.7539570255
chr3	199256501	Standard	0.6309478383
chr3	199256501	Ultralow	0.6641772516
chr3	199257501	Standard	0.7260221701
chr3	199257501	Ultralow	0.6699694951
chr3	199258501	Standard	0.6136615961
chr3	199258501	Ultralow	0.8408406776
chr3	199259501	Standard	0.838382744
chr3	199259501	Ultralow	1.03874233
chr3	199260501	Standard	0.9421001969
chr3	199260501	Ultralow	1.077357286
chr3	199261501	Standard	0.9421001969
chr3	199261501	Ultralow	1.12272986
chr3	199262501	Standard	0.8902414705
chr3	199262501	Ultralow	1.14976033
chr3	199263501	Standard	0.7346652912
chr3	199263501	Ultralow	1.039707704
chr3	199264501	Standard	0.7605946544
chr3	199264501	Ultralow	0.9914390079
chr3	199265501	Standard	0.6395909594
chr3	199265501	Ultralow	1.03874233
chr3	199266501	Standard	0.5358735065
chr3	199266501	Ultralow	1.035846208
chr3	199267501	Standard	0.5185872643
chr3	199267501	Ultralow	1.058049808
chr3	199268501	Standard	0.4148698115
chr3	199268501	Ultralow	1.118868364
chr3	199269501	Standard	0.3197954797
chr3	199269501	Ultralow	1.142037338
chr3	199270501	Standard	0.5618028697
chr3	199270501	Ultralow	1.159414069
chr3	199271501	Standard	0.7346652912
chr3	199271501	Ultralow	1.198029025
chr3	199272501	Standard	0.8297396229
chr3	199272501	Ultralow	1.243401599
chr3	199273501	Standard	0.8815983494
chr3	199273501	Ultralow	1.192236782
chr3	199274501	Standard	0.8729552283
chr3	199274501	Ultralow	1.054188312
chr3	199275501	Standard	0.6914496858
chr3	199275501	Ultralow	0.9373780688
chr3	199276501	Standard	0.5185872643
chr3	199276501	Ultralow	0.8900747471
chr3	199277501	Standard	0.3975835693
chr3	199277501	Ultralow	0.8331176863
chr3	199278501	Standard	0.4580854168
chr3	199278501	Ultralow	0.8504944167
chr3	199279501	Standard	0.4321560536
chr3	199279501	Ultralow	0.813810208
chr3	199280501	Standard	0.8729552283
chr3	199280501	Ultralow	0.891040121
chr3	199281501	Standard	1.218680071
chr3	199281501	Ultralow	0.9315858253
chr3	199282501	Standard	1.356970008
chr3	199282501	Ultralow	0.9286897036
chr3	199283501	Standard	1.235966313
chr3	199283501	Ultralow	0.913243721
chr3	199284501	Standard	1.114962618
chr3	199284501	Ultralow	0.9451010601
chr3	199285501	Standard	0.7000928069
chr3	199285501	Ultralow	0.8669057732
chr3	199286501	Standard	0.5618028697
chr3	199286501	Ultralow	0.7819528689
chr3	199287501	Standard	0.5790891118
chr3	199287501	Ultralow	0.7896758602
chr3	199288501	Standard	0.5704459908
chr3	199288501	Ultralow	0.7105151994
chr3	199289501	Standard	0.5013010222
chr3	199289501	Ultralow	0.6641772516
chr3	199290501	Standard	0.3889404483
chr3	199290501	Ultralow	0.7452686603
chr3	199291501	Standard	0.2247211479
chr3	199291501	Ultralow	0.8447021732
chr3	199292501	Standard	0.08643121072
chr3	199292501	Ultralow	0.8331176863
chr3	199293501	Standard	0.08643121072
chr3	199293501	Ultralow	0.7964334776
chr3	199294501	Standard	0.24200739
chr3	199294501	Ultralow	0.8524251645
chr3	199295501	Standard	0.354367964
chr3	199295501	Ultralow	0.8292561906
chr3	199296501	Standard	0.3197954797
chr3	199296501	Ultralow	0.7761606255
chr3	199297501	Standard	0.363011085
chr3	199297501	Ultralow	0.8099487124
chr3	199298501	Standard	0.5013010222
chr3	199298501	Ultralow	0.8775248863
chr3	199299501	Standard	0.4667285379
chr3	199299501	Ultralow	0.9547547992
chr3	199300501	Standard	0.354367964
chr3	199300501	Ultralow	1.007850364
chr3	199301501	Standard	0.354367964
chr3	199301501	Ultralow	1.041638451
chr3	199302501	Standard	0.3457248429
chr3	199302501	Ultralow	1.022330973
chr3	199303501	Standard	0.2074349057
chr3	199303501	Ultralow	1.110179999
chr3	199304501	Standard	0.3197954797
chr3	199304501	Ultralow	1.091837895
chr3	199305501	Standard	0.5099441433
chr3	199305501	Ultralow	1.040673077
chr3	199306501	Standard	0.7346652912
chr3	199306501	Ultralow	1.05129219
chr3	199307501	Standard	0.8556689862
chr3	199307501	Ultralow	1.092803269
chr3	199308501	Standard	1.123605739
chr3	199308501	Ultralow	1.028123217
chr3	199309501	Standard	0.9766726812
chr3	199309501	Ultralow	0.9730969036
chr3	199310501	Standard	0.9680295601
chr3	199310501	Ultralow	1.037776956
chr3	199311501	Standard	0.7519515333
chr3	199311501	Ultralow	0.9692354079
chr3	199312501	Standard	0.6828065647
chr3	199312501	Ultralow	0.8775248863
chr3	199313501	Standard	0.4148698115
chr3	199313501	Ultralow	0.8109140863
chr3	199314501	Standard	0.4407991747
chr3	199314501	Ultralow	0.8514597906
chr3	199315501	Standard	0.2592936322
chr3	199315501	Ultralow	0.902624608
chr3	199316501	Standard	0.24200739
chr3	199316501	Ultralow	1.002058121
chr3	199317501	Standard	0.24200739
chr3	199317501	Ultralow	1.058049808
chr3	199318501	Standard	0.3975835693
chr3	199318501	Ultralow	1.135279721
chr3	199319501	Standard	0.3370817218
chr3	199319501	Ultralow	1.139141216
chr3	199320501	Standard	0.3370817218
chr3	199320501	Ultralow	1.09569939
chr3	199321501	Standard	0.4667285379
chr3	199321501	Ultralow	1.079288034
chr3	199322501	Standard	0.5185872643
chr3	199322501	Ultralow	1.054188312
chr3	199323501	Standard	0.4148698115
chr3	199323501	Ultralow	1.06094593
chr3	199324501	Standard	0.475371659
chr3	199324501	Ultralow	0.9933697557
chr3	199325501	Standard	0.5358735065
chr3	199325501	Ultralow	0.9566855471
chr3	199326501	Standard	0.5790891118
chr3	199326501	Ultralow	0.902624608
chr3	199327501	Standard	0.6482340804
chr3	199327501	Ultralow	0.8717326428
chr3	199328501	Standard	0.8815983494
chr3	199328501	Ultralow	0.869801895
chr3	199329501	Standard	1.184107587
chr3	199329501	Ultralow	0.9759930253
chr3	199330501	Standard	1.382899372
chr3	199330501	Ultralow	0.9586162949
chr3	199331501	Standard	1.322397524
chr3	199331501	Ultralow	0.9055207297
chr3	199332501	Standard	1.374256251
chr3	199332501	Ultralow	0.9566855471
chr3	199333501	Standard	1.391542493
chr3	199333501	Ultralow	0.9277243297
chr3	199334501	Standard	1.322397524
chr3	199334501	Ultralow	0.7616800168
chr3	199335501	Standard	1.417471856
chr3	199335501	Ultralow	0.7249958081
chr3	199336501	Standard	1.417471856
chr3	199336501	Ultralow	0.7346495472
chr3	199337501	Standard	1.13224886
chr3	199337501	Ultralow	0.6516273908
chr3	199338501	Standard	0.8988845915
chr3	199338501	Ultralow	0.6033586952
chr3	199339501	Standard	0.6914496858
chr3	199339501	Ultralow	0.7027922081
chr3	199340501	Standard	0.7000928069
chr3	199340501	Ultralow	0.7558877733
chr3	199341501	Standard	0.7519515333
chr3	199341501	Ultralow	0.8977977384
chr3	199342501	Standard	0.838382744
chr3	199342501	Ultralow	1.084114903
chr3	199343501	Standard	0.7865240176
chr3	199343501	Ultralow	1.115972243
chr3	199344501	Standard	0.6482340804
chr3	199344501	Ultralow	1.119833738
chr3	199345501	Standard	0.3457248429
chr3	199345501	Ultralow	1.074461164
chr3	199346501	Standard	0.1901486636
chr3	199346501	Ultralow	0.9605470427
chr3	199347501	Standard	0.2852229954
chr3	199347501	Ultralow	0.7539570255
chr3	199348501	Standard	0.2679367532
chr3	199348501	Ultralow	0.7510609037
chr3	199349501	Standard	0.2679367532
chr3	199349501	Ultralow	0.7365802951
chr3	199350501	Standard	0.233364269
chr3	199350501	Ultralow	0.7288573038
chr3	199351501	Standard	0.3284386008
chr3	199351501	Ultralow	0.7124459473
chr3	199352501	Standard	0.1642193004
chr3	199352501	Ultralow	0.7790567472
chr3	199353501	Standard	0.4235129325
chr3	199353501	Ultralow	0.8176717037
chr3	199354501	Standard	0.4235129325
chr3	199354501	Ultralow	0.8176717037
chr3	199355501	Standard	0.4840147801
chr3	199355501	Ultralow	0.8543559124
chr3	199356501	Standard	0.4926579011
chr3	199356501	Ultralow	0.8794556341
chr3	199357501	Standard	0.596375354
chr3	199357501	Ultralow	0.8080179646
chr3	199358501	Standard	0.6482340804
chr3	199358501	Ultralow	0.780987495
chr3	199359501	Standard	0.8470258651
chr3	199359501	Ultralow	0.7607146429
chr3	199360501	Standard	0.7865240176
chr3	199360501	Ultralow	0.6728656169
chr3	199361501	Standard	0.8643121072
chr3	199361501	Ultralow	0.6921730951
chr3	199362501	Standard	1.149535103
chr3	199362501	Ultralow	0.8060872167
chr3	199363501	Standard	1.192750708
chr3	199363501	Ultralow	0.913243721
chr3	199364501	Standard	1.296468161
chr3	199364501	Ultralow	0.9827506427
chr3	199365501	Standard	1.313754403
chr3	199365501	Ultralow	1.071565043
chr3	199366501	Standard	1.339683766
chr3	199366501	Ultralow	1.043569199
chr3	199367501	Standard	1.140891982
chr3	199367501	Ultralow	1.036811582
chr3	199368501	Standard	1.123605739
chr3	199368501	Ultralow	0.9605470427
chr3	199369501	Standard	0.8210965019
chr3	199369501	Ultralow	0.9537894253
chr3	199370501	Standard	0.8729552283
chr3	199370501	Ultralow	0.9180705906
chr3	199371501	Standard	1.071747013
chr3	199371501	Ultralow	1.014607982
chr3	199372501	Standard	1.123605739
chr3	199372501	Ultralow	1.024261721
chr3	199373501	Standard	0.7951671387
chr3	199373501	Ultralow	1.112110747
chr3	199374501	Standard	0.7865240176
chr3	199374501	Ultralow	1.109214625
chr3	199375501	Standard	0.7778808965
chr3	199375501	Ultralow	1.104387756
chr3	199376501	Standard	0.5013010222
chr3	199376501	Ultralow	1.000127373
chr3	199377501	Standard	0.3975835693
chr3	199377501	Ultralow	0.9402741906
chr3	199378501	Standard	0.5099441433
chr3	199378501	Ultralow	0.7520262777
chr3	199379501	Standard	0.7087359279
chr3	199379501	Ultralow	0.6738309908
chr3	199380501	Standard	0.7951671387
chr3	199380501	Ultralow	0.6554888864
chr3	199381501	Standard	0.8729552283
chr3	199381501	Ultralow	0.6622465038
chr3	199382501	Standard	0.6828065647
chr3	199382501	Ultralow	0.7906412341
chr3	199383501	Standard	0.6050184751
chr3	199383501	Ultralow	0.8234639472
chr3	199384501	Standard	0.4321560536
chr3	199384501	Ultralow	0.8456675471
chr3	199385501	Standard	0.3111523586
chr3	199385501	Ultralow	0.8051218428
chr3	199386501	Standard	0.1123605739
chr3	199386501	Ultralow	0.7935373559
chr3	199387501	Standard	0.24200739
chr3	199387501	Ultralow	0.7365802951
chr3	199388501	Standard	0.5531597486
chr3	199388501	Ultralow	0.8109140863
chr3	199389501	Standard	0.7778808965
chr3	199389501	Ultralow	0.8620789037
chr3	199390501	Standard	1.037174529
chr3	199390501	Ultralow	0.9219320862
chr3	199391501	Standard	1.374256251
chr3	199391501	Ultralow	0.9759930253
chr3	199392501	Standard	1.348326887
chr3	199392501	Ultralow	0.8929708689
chr3	199393501	Standard	1.097676376
chr3	199393501	Ultralow	0.8562866602
chr3	199394501	Standard	1.192750708
chr3	199394501	Ultralow	0.825394695
chr3	199395501	Standard	1.296468161
chr3	199395501	Ultralow	0.8485636689
chr3	199396501	Standard	1.322397524
chr3	199396501	Ultralow	0.8089833385
chr3	199397501	Standard	1.356970008
chr3	199397501	Ultralow	0.880421008
chr3	199398501	Standard	1.270538798
chr3	199398501	Ultralow	0.9219320862
chr3	199399501	Standard	0.9334570758
chr3	199399501	Ultralow	0.880421008
chr3	199400501	Standard	0.6655203226
chr3	199400501	Ultralow	0.8707672689
chr3	199401501	Standard	0.5358735065
chr3	199401501	Ultralow	0.8842825036
chr3	199402501	Standard	0.9939589233
chr3	199402501	Ultralow	0.8437367993
chr3	199403501	Standard	1.374256251
chr3	199403501	Ultralow	0.8553212863
chr3	199404501	Standard	1.521189309
chr3	199404501	Ultralow	0.8997284862
chr3	199405501	Standard	1.45204434
chr3	199405501	Ultralow	0.8939362428
chr3	199406501	Standard	1.339683766
chr3	199406501	Ultralow	0.8997284862
chr3	199407501	Standard	0.7865240176
chr3	199407501	Ultralow	0.8813863819
chr3	199408501	Standard	0.7346652912
chr3	199408501	Ultralow	0.8205678254
chr3	199409501	Standard	0.7087359279
chr3	199409501	Ultralow	0.813810208
chr3	199410501	Standard	0.7951671387
chr3	199410501	Ultralow	0.770368382
chr3	199411501	Standard	0.7000928069
chr3	199411501	Ultralow	0.6332852864
chr3	199412501	Standard	0.6482340804
chr3	199412501	Ultralow	0.52805953
chr3	199413501	Standard	0.5618028697
chr3	199413501	Ultralow	0.5618476169
chr3	199414501	Standard	0.717379049
chr3	199414501	Ultralow	0.5985318256
chr3	199415501	Standard	0.6741634436
chr3	199415501	Ultralow	0.6690041212
chr3	199416501	Standard	0.8297396229
chr3	199416501	Ultralow	0.8263600689
chr3	199417501	Standard	0.9421001969
chr3	199417501	Ultralow	1.036811582
chr3	199418501	Standard	0.8902414705
chr3	199418501	Ultralow	0.9866121383
chr3	199419501	Standard	1.028531408
chr3	199419501	Ultralow	1.008815738
chr3	199420501	Standard	1.227323192
chr3	199420501	Ultralow	0.9673046601
chr3	199421501	Standard	1.158178224
chr3	199421501	Ultralow	0.9006938601
chr3	199422501	Standard	1.313754403
chr3	199422501	Ultralow	0.8611135297
chr3	199423501	Standard	1.331040645
chr3	199423501	Ultralow	0.9180705906
chr3	199424501	Standard	1.28782504
chr3	199424501	Ultralow	0.9267589558
chr3	199425501	Standard	1.28782504
chr3	199425501	Ultralow	1.035846208
chr3	199426501	Standard	1.348326887
chr3	199426501	Ultralow	1.115006869
chr3	199427501	Standard	1.080390134
chr3	199427501	Ultralow	1.091837895
chr3	199428501	Standard	0.8988845915
chr3	199428501	Ultralow	0.9981966253
chr3	199429501	Standard	0.5618028697
chr3	199429501	Ultralow	0.9228974601
chr3	199430501	Standard	0.4062266904
chr3	199430501	Ultralow	0.7887104863
chr3	199431501	Standard	0.3197954797
chr3	199431501	Ultralow	0.7626453907
chr3	199432501	Standard	0.4148698115
chr3	199432501	Ultralow	0.7761606255
chr3	199433501	Standard	0.3802973272
chr3	199433501	Ultralow	0.8302215646
chr3	199434501	Standard	0.3457248429
chr3	199434501	Ultralow	0.8678711471
chr3	199435501	Standard	0.2160780268
chr3	199435501	Ultralow	0.9228974601
chr3	199436501	Standard	0.1382899372
chr3	199436501	Ultralow	0.8900747471
chr3	199437501	Standard	0.05185872643
chr3	199437501	Ultralow	0.8871786254
chr3	199438501	Standard	0.05185872643
chr3	199438501	Ultralow	0.8707672689
chr3	199439501	Standard	0.4926579011
chr3	199439501	Ultralow	0.8842825036
chr3	199440501	Standard	0.6482340804
chr3	199440501	Ultralow	0.9045553558
chr3	199441501	Standard	0.6482340804
chr3	199441501	Ultralow	0.923862834
chr3	199442501	Standard	0.9853158023
chr3	199442501	Ultralow	0.9441356862
chr3	199443501	Standard	1.227323192
chr3	199443501	Ultralow	0.9943351296
chr3	199444501	Standard	0.9334570758
chr3	199444501	Ultralow	1.132383599
chr3	199445501	Standard	0.9075277126
chr3	199445501	Ultralow	1.335112121
chr3	199446501	Standard	1.607620519
chr3	199446501	Ultralow	1.456749234
chr3	199447501	Standard	1.823698546
chr3	199447501	Ultralow	1.373727077
chr3	199448501	Standard	1.763196699
chr3	199448501	Ultralow	1.323527634
chr3	199449501	Standard	1.849627909
chr3	199449501	Ultralow	1.179686921
chr3	199450501	Standard	2.195352752
chr3	199450501	Ultralow	1.113076121
chr3	199451501	Standard	1.702694851
chr3	199451501	Ultralow	1.049361443
chr3	199452501	Standard	1.477973703
chr3	199452501	Ultralow	1.160379443
chr3	199453501	Standard	1.815055425
chr3	199453501	Ultralow	1.210578886
chr3	199454501	Standard	1.607620519
chr3	199454501	Ultralow	1.208648138
chr3	199455501	Standard	1.244609434
chr3	199455501	Ultralow	1.05611906
chr3	199456501	Standard	1.227323192
chr3	199456501	Ultralow	0.9914390079
chr3	199457501	Standard	0.8902414705
chr3	199457501	Ultralow	0.9219320862
chr3	199458501	Standard	0.5272303854
chr3	199458501	Ultralow	0.9470318079
chr3	199459501	Standard	0.5704459908
chr3	199459501	Ultralow	0.9866121383
chr3	199460501	Standard	0.4926579011
chr3	199460501	Ultralow	1.018469477
chr3	199461501	Standard	0.3025092375
chr3	199461501	Ultralow	1.133348973
chr3	199462501	Standard	0.475371659
chr3	199462501	Ultralow	1.170033182
chr3	199463501	Standard	0.4494422958
chr3	199463501	Ultralow	1.115972243
chr3	199464501	Standard	0.9421001969
chr3	199464501	Ultralow	1.090872521
chr3	199465501	Standard	1.114962618
chr3	199465501	Ultralow	1.163275564
chr3	199466501	Standard	1.460687461
chr3	199466501	Ultralow	1.304220155
chr3	199467501	Standard	1.503903067
chr3	199467501	Ultralow	1.398826799
chr3	199468501	Standard	1.382899372
chr3	199468501	Ultralow	1.502121807
chr3	199469501	Standard	0.8124533808
chr3	199469501	Ultralow	1.423926521
chr3	199470501	Standard	0.596375354
chr3	199470501	Ultralow	1.30035866
chr3	199471501	Standard	0.5013010222
chr3	199471501	Ultralow	1.074461164
chr3	199472501	Standard	0.3716542061
chr3	199472501	Ultralow	1.008815738
chr3	199473501	Standard	0.6395909594
chr3	199473501	Ultralow	0.946066434
chr3	199474501	Standard	1.140891982
chr3	199474501	Ultralow	0.9817852688
chr3	199475501	Standard	1.279181919
chr3	199475501	Ultralow	1.168102434
chr3	199476501	Standard	1.089033255
chr3	199476501	Ultralow	1.179686921
chr3	199477501	Standard	1.313754403
chr3	199477501	Ultralow	1.151691077
chr3	199478501	Standard	1.218680071
chr3	199478501	Ultralow	1.084114903
chr3	199479501	Standard	0.8729552283
chr3	199479501	Ultralow	1.027157843
chr3	199480501	Standard	0.8643121072
chr3	199480501	Ultralow	0.7906412341
chr3	199481501	Standard	1.080390134
chr3	199481501	Ultralow	0.7800221211
chr3	199482501	Standard	0.8643121072
chr3	199482501	Ultralow	0.8060872167
chr3	199483501	Standard	0.7951671387
chr3	199483501	Ultralow	0.9557201731
chr3	199484501	Standard	0.7692377754
chr3	199484501	Ultralow	1.133348973
chr3	199485501	Standard	0.6309478383
chr3	199485501	Ultralow	1.198029025
chr3	199486501	Standard	0.5099441433
chr3	199486501	Ultralow	1.237609356
chr3	199487501	Standard	0.7692377754
chr3	199487501	Ultralow	1.173894677
chr3	199488501	Standard	0.717379049
chr3	199488501	Ultralow	1.114041495
chr3	199489501	Standard	0.5877322329
chr3	199489501	Ultralow	1.054188312
chr3	199490501	Standard	0.6655203226
chr3	199490501	Ultralow	1.032950086
chr3	199491501	Standard	0.6136615961
chr3	199491501	Ultralow	0.9344819471
chr3	199492501	Standard	0.3111523586
chr3	199492501	Ultralow	0.8833171297
chr3	199493501	Standard	0.9421001969
chr3	199493501	Ultralow	0.836013808
chr3	199494501	Standard	1.235966313
chr3	199494501	Ultralow	0.8070525907
chr3	199495501	Standard	1.477973703
chr3	199495501	Ultralow	0.8234639472
chr3	199496501	Standard	1.659479246
chr3	199496501	Ultralow	0.8746287645
chr3	199497501	Standard	1.797769183
chr3	199497501	Ultralow	0.9422049384
chr3	199498501	Standard	1.175464466
chr3	199498501	Ultralow	1.046465321
chr3	199499501	Standard	1.028531408
chr3	199499501	Ultralow	1.124660608
chr3	199500501	Standard	1.063103892
chr3	199500501	Ultralow	1.288774173
chr3	199501501	Standard	0.9334570758
chr3	199501501	Ultralow	1.360211842
chr3	199502501	Standard	0.7346652912
chr3	199502501	Ultralow	1.467368347
chr3	199503501	Standard	0.7087359279
chr3	199503501	Ultralow	1.439372503
chr3	199504501	Standard	0.7260221701
chr3	199504501	Ultralow	1.421995773
chr3	199505501	Standard	0.5013010222
chr3	199505501	Ultralow	1.352488851
chr3	199506501	Standard	0.3975835693
chr3	199506501	Ultralow	1.323527634
chr3	199507501	Standard	0.596375354
chr3	199507501	Ultralow	1.264639825
chr3	199508501	Standard	0.9075277126
chr3	199508501	Ultralow	1.289739547
chr3	199509501	Standard	0.8815983494
chr3	199509501	Ultralow	1.236643982
chr3	199510501	Standard	0.9075277126
chr3	199510501	Ultralow	1.252089964
chr3	199511501	Standard	1.04581765
chr3	199511501	Ultralow	1.226024869
chr3	199512501	Standard	1.071747013
chr3	199512501	Ultralow	1.199959773
chr3	199513501	Standard	0.8210965019
chr3	199513501	Ultralow	1.05611906
chr3	199514501	Standard	0.8902414705
chr3	199514501	Ultralow	0.9624777905
chr3	199515501	Standard	0.7692377754
chr3	199515501	Ultralow	0.9151744688
chr3	199516501	Standard	0.8988845915
chr3	199516501	Ultralow	0.8968323645
chr3	199517501	Standard	0.8210965019
chr3	199517501	Ultralow	0.8562866602
chr3	199518501	Standard	0.7778808965
chr3	199518501	Ultralow	0.8784902602
chr3	199519501	Standard	0.5618028697
chr3	199519501	Ultralow	0.8746287645
chr3	199520501	Standard	0.7519515333
chr3	199520501	Ultralow	0.9277243297
chr3	199521501	Standard	0.6309478383
chr3	199521501	Ultralow	0.979854521
chr3	199522501	Standard	0.6568772015
chr3	199522501	Ultralow	1.039707704
chr3	199523501	Standard	0.7778808965
chr3	199523501	Ultralow	1.074461164
chr3	199524501	Standard	1.400185614
chr3	199524501	Ultralow	1.10535313
chr3	199525501	Standard	1.555761793
chr3	199525501	Ultralow	0.9866121383
chr3	199526501	Standard	1.382899372
chr3	199526501	Ultralow	0.935447321
chr3	199527501	Standard	1.348326887
chr3	199527501	Ultralow	0.891040121
chr3	199528501	Standard	1.253252555
chr3	199528501	Ultralow	0.7838836168
chr3	199529501	Standard	0.6309478383
chr3	199529501	Ultralow	0.6342506604
chr3	199530501	Standard	0.2247211479
chr3	199530501	Ultralow	0.462414104
chr3	199531501	Standard	0.2160780268
chr3	199531501	Ultralow	0.2770623128
chr3	199532501	Standard	0.07778808965
chr3	199532501	Ultralow	0.1071565043
chr3	199533501	Standard	0
chr3	199533501	Ultralow	0.0946066434
chr3	199534501	Standard	0
chr3	199534501	Ultralow	0.1670096868
chr3	199535501	Standard	0.24200739
chr3	199535501	Ultralow	0.252927965
chr3	199536501	Standard	0.5790891118
chr3	199536501	Ultralow	0.4488988692
chr3	199537501	Standard	0.7260221701
chr3	199537501	Ultralow	0.6226661734
chr3	199538501	Standard	0.8902414705
chr3	199538501	Ultralow	0.7105151994
chr3	199539501	Standard	1.106319497
chr3	199539501	Ultralow	0.7211343125
chr3	199540501	Standard	1.089033255
chr3	199540501	Ultralow	0.7520262777
chr3	199541501	Standard	0.8988845915
chr3	199541501	Ultralow	0.6941038429
chr3	199542501	Standard	0.9161708337
chr3	199542501	Ultralow	0.7336841733
chr3	199543501	Standard	0.9939589233
chr3	199543501	Ultralow	0.8504944167
chr3	199544501	Standard	0.7951671387
chr3	199544501	Ultralow	1.020400225
chr3	199545501	Standard	0.717379049
chr3	199545501	Ultralow	1.124660608
chr3	199546501	Standard	0.7605946544
chr3	199546501	Ultralow	1.226024869
chr3	199547501	Standard	0.6223047172
chr3	199547501	Ultralow	1.141071964
chr3	199548501	Standard	0.5185872643
chr3	199548501	Ultralow	1.049361443
chr3	199549501	Standard	0.8729552283
chr3	199549501	Ultralow	0.9557201731
chr3	199561501	Standard	0.5877322329
chr3	199561501	Ultralow	0.8389099298
chr3	199562501	Standard	0.7087359279
chr3	199562501	Ultralow	0.9084168514
chr3	199563501	Standard	0.7865240176
chr3	199563501	Ultralow	1.06094593
chr3	199564501	Standard	0.4580854168
chr3	199564501	Ultralow	1.074461164
chr3	199565501	Standard	0.4235129325
chr3	199565501	Ultralow	1.018469477
chr3	199566501	Standard	0.5185872643
chr3	199566501	Ultralow	1.070599669
chr3	199567501	Standard	0.7605946544
chr3	199567501	Ultralow	1.074461164
chr3	199568501	Standard	0.717379049
chr3	199568501	Ultralow	0.8977977384
chr3	199569501	Standard	0.7605946544
chr3	199569501	Ultralow	0.8862132515
chr3	199570501	Standard	1.123605739
chr3	199570501	Ultralow	0.9518586775
chr3	199571501	Standard	1.313754403
chr3	199571501	Ultralow	0.9055207297
chr3	199572501	Standard	1.184107587
chr3	199572501	Ultralow	0.869801895
chr3	199573501	Standard	1.339683766
chr3	199573501	Ultralow	0.9373780688
chr3	199574501	Standard	1.356970008
chr3	199574501	Ultralow	0.9479971818
chr3	199575501	Standard	1.158178224
chr3	199575501	Ultralow	0.9402741906
chr3	199576501	Standard	0.959386439
chr3	199576501	Ultralow	0.9547547992
chr3	199577501	Standard	0.8643121072
chr3	199577501	Ultralow	1.065772799
chr3	199578501	Standard	0.7951671387
chr3	199578501	Ultralow	1.079288034
chr3	199579501	Standard	0.9939589233
chr3	199579501	Ultralow	1.111145373
chr3	199580501	Standard	0.9334570758
chr3	199580501	Ultralow	1.109214625
chr3	199581501	Standard	0.9075277126
chr3	199581501	Ultralow	1.159414069
chr3	199582501	Standard	0.8210965019
chr3	199582501	Ultralow	1.134314347
chr3	199583501	Standard	0.7519515333
chr3	199583501	Ultralow	1.061911303
chr3	199584501	Standard	0.6828065647
chr3	199584501	Ultralow	1.069634295
chr3	199585501	Standard	0.5185872643
chr3	199585501	Ultralow	1.114041495
chr3	199586501	Standard	0.6050184751
chr3	199586501	Ultralow	1.028123217
chr3	199587501	Standard	0.5445166276
chr3	199587501	Ultralow	0.9306204514
chr3	199588501	Standard	0.5272303854
chr3	199588501	Ultralow	0.9547547992
chr3	199589501	Standard	0.3716542061
chr3	199589501	Ultralow	0.8842825036
chr3	199590501	Standard	0.5531597486
chr3	199590501	Ultralow	0.9171052167
chr3	199591501	Standard	0.4494422958
chr3	199591501	Ultralow	0.957650921
chr3	199592501	Standard	0.6223047172
chr3	199592501	Ultralow	0.9470318079
chr3	199593501	Standard	0.6741634436
chr3	199593501	Ultralow	0.9914390079
chr3	199594501	Standard	0.7087359279
chr3	199594501	Ultralow	1.071565043
chr3	199595501	Standard	0.4840147801
chr3	199595501	Ultralow	0.9605470427
chr3	199596501	Standard	0.3889404483
chr3	199596501	Ultralow	1.010746486
chr3	199597501	Standard	0.4494422958
chr3	199597501	Ultralow	0.9837160166
chr3	199598501	Standard	0.5877322329
chr3	199598501	Ultralow	0.868836521
chr3	199599501	Standard	0.6136615961
chr3	199599501	Ultralow	0.8041564689
chr3	199600501	Standard	0.7951671387
chr3	199600501	Ultralow	0.8389099298
chr3	199601501	Standard	0.8470258651
chr3	199601501	Ultralow	0.8562866602
chr3	199602501	Standard	0.7865240176
chr3	199602501	Ultralow	1.026192469
chr3	199603501	Standard	0.6309478383
chr3	199603501	Ultralow	1.143002712
chr3	199604501	Standard	0.6655203226
chr3	199604501	Ultralow	1.112110747
chr3	199605501	Standard	0.7087359279
chr3	199605501	Ultralow	1.08314953
chr3	199606501	Standard	0.8297396229
chr3	199606501	Ultralow	1.058049808
chr3	199607501	Standard	0.8038102597
chr3	199607501	Ultralow	0.9653739123
chr3	199608501	Standard	1.13224886
chr3	199608501	Ultralow	0.9257935819
chr3	199609501	Standard	1.270538798
chr3	199609501	Ultralow	1.027157843
chr3	199610501	Standard	1.149535103
chr3	199610501	Ultralow	0.9962658775
chr3	199611501	Standard	1.149535103
chr3	199611501	Ultralow	0.9209667123
chr3	199612501	Standard	1.21003695
chr3	199612501	Ultralow	0.8456675471
chr3	199613501	Standard	1.13224886
chr3	199613501	Ultralow	0.8833171297
chr3	199614501	Standard	1.158178224
chr3	199614501	Ultralow	0.9730969036
chr3	199615501	Standard	1.261895677
chr3	199615501	Ultralow	1.077357286
chr3	199616501	Standard	1.123605739
chr3	199616501	Ultralow	1.097630138
chr3	199617501	Standard	0.9161708337
chr3	199617501	Ultralow	1.115972243
chr3	199618501	Standard	0.8038102597
chr3	199618501	Ultralow	1.098595512
chr3	199619501	Standard	0.7000928069
chr3	199619501	Ultralow	1.036811582
chr3	199620501	Standard	0.6136615961
chr3	199620501	Ultralow	1.03874233
chr3	199621501	Standard	0.7433084122
chr3	199621501	Ultralow	1.025227095
chr3	199622501	Standard	0.9161708337
chr3	199622501	Ultralow	1.027157843
chr3	199623501	Standard	0.8729552283
chr3	199623501	Ultralow	0.9586162949
chr3	199624501	Standard	0.7865240176
chr3	199624501	Ultralow	0.8900747471
chr3	199625501	Standard	0.7260221701
chr3	199625501	Ultralow	0.8707672689
chr3	199626501	Standard	0.596375354
chr3	199626501	Ultralow	0.9383434427
chr3	199627501	Standard	0.5877322329
chr3	199627501	Ultralow	0.9499279297
chr3	199628501	Standard	0.5618028697
chr3	199628501	Ultralow	0.9393088166
chr3	199629501	Standard	0.5790891118
chr3	199629501	Ultralow	0.9808198949
chr3	199630501	Standard	0.6050184751
chr3	199630501	Ultralow	0.979854521
chr3	199631501	Standard	0.7865240176
chr3	199631501	Ultralow	0.9566855471
chr3	199632501	Standard	0.717379049
chr3	199632501	Ultralow	0.9943351296
chr3	199633501	Standard	0.5704459908
chr3	199633501	Ultralow	1.126591356
chr3	199634501	Standard	0.3975835693
chr3	199634501	Ultralow	1.097630138
chr3	199635501	Standard	0.4494422958
chr3	199635501	Ultralow	1.019434851
chr3	199636501	Standard	0.3975835693
chr3	199636501	Ultralow	1.003023495
chr3	199637501	Standard	0.5618028697
chr3	199637501	Ultralow	1.065772799
chr3	199638501	Standard	1.063103892
chr3	199638501	Ultralow	0.9093822254
chr3	199639501	Standard	1.547118672
chr3	199639501	Ultralow	0.8263600689
chr3	199640501	Standard	1.961988483
chr3	199640501	Ultralow	0.814775582
chr3	199641501	Standard	2.143494026
chr3	199641501	Ultralow	0.8659403993
chr3	199642501	Standard	1.944702241
chr3	199642501	Ultralow	0.7134113212
chr3	199643501	Standard	1.443401219
chr3	199643501	Ultralow	0.725961182
chr3	199644501	Standard	0.959386439
chr3	199644501	Ultralow	0.7529916516
chr3	199645501	Standard	0.4148698115
chr3	199645501	Ultralow	0.7539570255
chr3	199646501	Standard	0.2074349057
chr3	199646501	Ultralow	0.6400429038
chr3	199647501	Standard	0.6395909594
chr3	199647501	Ultralow	0.682519356
chr3	199648501	Standard	1.331040645
chr3	199648501	Ultralow	0.7346495472
chr3	199649501	Standard	2.022490331
chr3	199649501	Ultralow	0.7732645037
chr3	199650501	Standard	2.376858295
chr3	199650501	Ultralow	0.7539570255
chr3	199651501	Standard	2.480575748
chr3	199651501	Ultralow	0.7578185211
chr3	199652501	Standard	2.0916353
chr3	199652501	Ultralow	0.7568531472
chr3	199653501	Standard	1.538475551
chr3	199653501	Ultralow	0.8080179646
chr3	199654501	Standard	1.158178224
chr3	199654501	Ultralow	0.8080179646
chr3	199655501	Standard	0.9939589233
chr3	199655501	Ultralow	0.8871786254
chr3	199656501	Standard	0.8556689862
chr3	199656501	Ultralow	0.9325511993
chr3	199657501	Standard	0.7692377754
chr3	199657501	Ultralow	0.9142090949
chr3	199658501	Standard	0.7433084122
chr3	199658501	Ultralow	0.8659403993
chr3	199659501	Standard	0.7778808965
chr3	199659501	Ultralow	0.8794556341
chr3	199660501	Standard	0.8729552283
chr3	199660501	Ultralow	0.869801895
chr3	199661501	Standard	1.019888287
chr3	199661501	Ultralow	0.9180705906
chr3	199662501	Standard	1.322397524
chr3	199662501	Ultralow	1.023296347
chr3	199663501	Standard	1.382899372
chr3	199663501	Ultralow	1.093768643
chr3	199664501	Standard	1.037174529
chr3	199664501	Ultralow	1.047430695
chr3	199665501	Standard	0.8815983494
chr3	199665501	Ultralow	1.031984712
chr3	199666501	Standard	0.6136615961
chr3	199666501	Ultralow	1.027157843
chr3	199667501	Standard	0.3111523586
chr3	199667501	Ultralow	0.978889147
chr3	199668501	Standard	0.3025092375
chr3	199668501	Ultralow	0.923862834
chr3	199669501	Standard	0.5099441433
chr3	199669501	Ultralow	0.9566855471
chr3	199670501	Standard	0.6568772015
chr3	199670501	Ultralow	0.9885428862
chr3	199671501	Standard	0.6568772015
chr3	199671501	Ultralow	0.913243721
chr3	199672501	Standard	0.7433084122
chr3	199672501	Ultralow	0.9161398427
chr3	199673501	Standard	0.6136615961
chr3	199673501	Ultralow	0.9113129732
chr3	199674501	Standard	0.6395909594
chr3	199674501	Ultralow	0.9537894253
chr3	199675501	Standard	0.5185872643
chr3	199675501	Ultralow	0.8920054949
chr3	199676501	Standard	0.6828065647
chr3	199676501	Ultralow	0.9364126949
chr3	199677501	Standard	1.071747013
chr3	199677501	Ultralow	0.9006938601
chr3	199678501	Standard	1.201393829
chr3	199678501	Ultralow	0.9837160166
chr3	199679501	Standard	1.114962618
chr3	199679501	Ultralow	1.020400225
chr3	199680501	Standard	0.9421001969
chr3	199680501	Ultralow	1.12755673
chr3	199681501	Standard	0.9075277126
chr3	199681501	Ultralow	1.143002712
chr3	199682501	Standard	0.7778808965
chr3	199682501	Ultralow	1.176790799
chr3	199683501	Standard	0.8988845915
chr3	199683501	Ultralow	1.170998556
chr3	199684501	Standard	0.9161708337
chr3	199684501	Ultralow	1.059980556
chr3	199685501	Standard	1.011245165
chr3	199685501	Ultralow	1.017504104
chr3	199686501	Standard	0.959386439
chr3	199686501	Ultralow	1.023296347
chr3	199687501	Standard	0.7605946544
chr3	199687501	Ultralow	1.063842051
chr3	199688501	Standard	0.4926579011
chr3	199688501	Ultralow	1.024261721
chr3	199689501	Standard	0.475371659
chr3	199689501	Ultralow	1.031984712
chr3	199690501	Standard	0.5531597486
chr3	199690501	Ultralow	0.9827506427
chr3	199691501	Standard	0.4926579011
chr3	199691501	Ultralow	0.9016592341
chr3	199692501	Standard	0.3370817218
chr3	199692501	Ultralow	0.7317534255
chr3	199693501	Standard	0.3370817218
chr3	199693501	Ultralow	0.6149431821
chr3	199694501	Standard	0.3197954797
chr3	199694501	Ultralow	0.5985318256
chr3	199695501	Standard	0.3716542061
chr3	199695501	Ultralow	0.5801897213
chr3	199696501	Standard	0.5790891118
chr3	199696501	Ultralow	0.5859819647
chr3	199697501	Standard	0.7692377754
chr3	199697501	Ultralow	0.7008614603
chr3	199698501	Standard	1.158178224
chr3	199698501	Ultralow	0.7414071646
chr3	199699501	Standard	1.227323192
chr3	199699501	Ultralow	0.8099487124
chr3	199700501	Standard	1.339683766
chr3	199700501	Ultralow	0.8620789037
chr3	199701501	Standard	1.382899372
chr3	199701501	Ultralow	0.9228974601
chr3	199702501	Standard	1.391542493
chr3	199702501	Ultralow	0.9122783471
chr3	199703501	Standard	1.28782504
chr3	199703501	Ultralow	0.979854521
chr3	199704501	Standard	1.495259946
chr3	199704501	Ultralow	0.9953005036
chr3	199705501	Standard	1.52983243
chr3	199705501	Ultralow	0.9991619992
chr3	199706501	Standard	1.443401219
chr3	199706501	Ultralow	0.9943351296
chr3	199707501	Standard	1.573048035
chr3	199707501	Ultralow	1.035846208
chr3	199708501	Standard	1.979274726
chr3	199708501	Ultralow	1.181617669
chr3	199709501	Standard	1.581691156
chr3	199709501	Ultralow	1.288774173
chr3	199716501	Standard	0.8038102597
chr3	199716501	Ultralow	0.8765595123
chr3	199717501	Standard	0.7605946544
chr3	199717501	Ultralow	0.9702007818
chr3	199718501	Standard	0.4148698115
chr3	199718501	Ultralow	1.039707704
chr3	199719501	Standard	0.2074349057
chr3	199719501	Ultralow	1.035846208
chr3	199720501	Standard	0.2247211479
chr3	199720501	Ultralow	1.008815738
chr3	199721501	Standard	0.2679367532
chr3	199721501	Ultralow	0.9557201731
chr3	199722501	Standard	0.1728624214
chr3	199722501	Ultralow	0.9190359645
chr3	199723501	Standard	0.233364269
chr3	199723501	Ultralow	0.9103475993
chr3	199724501	Standard	0.7260221701
chr3	199724501	Ultralow	0.8775248863
chr3	199725501	Standard	0.9334570758
chr3	199725501	Ultralow	0.9064861036
chr3	199726501	Standard	0.9248139547
chr3	199726501	Ultralow	0.9383434427
chr3	199727501	Standard	0.9075277126
chr3	199727501	Ultralow	0.9479971818
chr3	199728501	Standard	0.8470258651
chr3	199728501	Ultralow	1.002058121
chr3	199729501	Standard	0.8643121072
chr3	199729501	Ultralow	1.009781112
chr3	199730501	Standard	0.6655203226
chr3	199730501	Ultralow	1.064807425
chr3	199731501	Standard	0.6050184751
chr3	199731501	Ultralow	1.037776956
chr3	199732501	Standard	0.6050184751
chr3	199732501	Ultralow	0.9702007818
chr3	199733501	Standard	0.8124533808
chr3	199733501	Ultralow	0.8630442776
chr3	199734501	Standard	0.6482340804
chr3	199734501	Ultralow	0.7645761385
chr3	199735501	Standard	0.8643121072
chr3	199735501	Ultralow	0.6226661734
chr3	199736501	Standard	1.011245165
chr3	199736501	Ultralow	0.5743974778
chr3	199737501	Standard	1.253252555
chr3	199737501	Ultralow	0.6429390256
chr3	199738501	Standard	1.106319497
chr3	199738501	Ultralow	0.7558877733
chr3	199739501	Standard	0.9075277126
chr3	199739501	Ultralow	0.7722991298
chr3	199740501	Standard	0.6741634436
chr3	199740501	Ultralow	0.8157409559
chr3	199741501	Standard	0.5358735065
chr3	199741501	Ultralow	0.8630442776
chr3	199742501	Standard	0.4321560536
chr3	199742501	Ultralow	0.8678711471
chr3	199743501	Standard	0.8038102597
chr3	199743501	Ultralow	0.7896758602
chr3	199744501	Standard	0.9680295601
chr3	199744501	Ultralow	0.858217408
chr3	199745501	Standard	1.270538798
chr3	199745501	Ultralow	0.8678711471
chr3	199746501	Standard	1.374256251
chr3	199746501	Ultralow	0.8311869385
chr3	199747501	Standard	1.279181919
chr3	199747501	Ultralow	0.780987495
chr3	199748501	Standard	1.028531408
chr3	199748501	Ultralow	0.7973988515
chr3	199749501	Standard	0.8902414705
chr3	199749501	Ultralow	0.7529916516
chr3	199750501	Standard	0.6741634436
chr3	199750501	Ultralow	0.7404417907
chr3	199751501	Standard	0.7519515333
chr3	199751501	Ultralow	0.8012603472
chr3	199752501	Standard	0.8643121072
chr3	199752501	Ultralow	0.8051218428
chr3	199753501	Standard	0.7433084122
chr3	199753501	Ultralow	0.7423725385
chr3	199754501	Standard	0.6914496858
chr3	199754501	Ultralow	0.7143766951
chr3	199755501	Standard	0.6482340804
chr3	199755501	Ultralow	0.8012603472
chr3	199756501	Standard	0.596375354
chr3	199756501	Ultralow	0.7684376342
chr3	199757501	Standard	0.596375354
chr3	199757501	Ultralow	0.7317534255
chr3	199758501	Standard	0.717379049
chr3	199758501	Ultralow	0.7085844516
chr3	199759501	Standard	0.838382744
chr3	199759501	Ultralow	0.7143766951
chr3	199760501	Standard	0.8297396229
chr3	199760501	Ultralow	0.6593503821
chr3	199761501	Standard	0.959386439
chr3	199761501	Ultralow	0.6815539821
chr3	199762501	Standard	0.9075277126
chr3	199762501	Ultralow	0.7549223994
chr3	199763501	Standard	1.080390134
chr3	199763501	Ultralow	0.7945027298
chr3	199764501	Standard	1.279181919
chr3	199764501	Ultralow	0.8398753037
chr3	199765501	Standard	1.339683766
chr3	199765501	Ultralow	0.8620789037
chr3	199766501	Standard	1.495259946
chr3	199766501	Ultralow	0.8987631123
chr3	199767501	Standard	1.875557273
chr3	199767501	Ultralow	0.8775248863
chr3	199768501	Standard	1.866914152
chr3	199768501	Ultralow	0.8022257211
chr3	199769501	Standard	1.624906762
chr3	199769501	Ultralow	0.770368382
chr3	199770501	Standard	1.581691156
chr3	199770501	Ultralow	0.759749269
chr3	199771501	Standard	1.391542493
chr3	199771501	Ultralow	0.8968323645
chr3	199772501	Standard	1.184107587
chr3	199772501	Ultralow	1.019434851
chr3	199773501	Standard	0.950743318
chr3	199773501	Ultralow	1.196098277
chr3	199774501	Standard	0.8124533808
chr3	199774501	Ultralow	1.258847582
chr3	199775501	Standard	0.6828065647
chr3	199775501	Ultralow	1.262709077
chr3	199776501	Standard	0.7260221701
chr3	199776501	Ultralow	1.16713706
chr3	199777501	Standard	0.5185872643
chr3	199777501	Ultralow	1.025227095
chr3	199778501	Standard	0.5272303854
chr3	199778501	Ultralow	1.035846208
chr3	199779501	Standard	0.4667285379
chr3	199779501	Ultralow	1.064807425
chr3	199780501	Standard	0.6136615961
chr3	199780501	Ultralow	1.05611906
chr3	199781501	Standard	0.5185872643
chr3	199781501	Ultralow	1.023296347
chr3	199782501	Standard	0.6136615961
chr3	199782501	Ultralow	1.053222938
chr3	199783501	Standard	1.331040645
chr3	199783501	Ultralow	0.979854521
chr3	199784501	Standard	1.642193004
chr3	199784501	Ultralow	0.9508933036
chr3	199785501	Standard	1.616263641
chr3	199785501	Ultralow	0.979854521
chr3	199786501	Standard	1.564404914
chr3	199786501	Ultralow	1.015573356
chr3	199787501	Standard	1.538475551
chr3	199787501	Ultralow	1.072530417
chr3	199788501	Standard	1.054460771
chr3	199788501	Ultralow	1.141071964
chr3	199789501	Standard	1.270538798
chr3	199789501	Ultralow	1.225059495
chr3	199790501	Standard	1.184107587
chr3	199790501	Ultralow	1.196098277
chr3	199791501	Standard	1.071747013
chr3	199791501	Ultralow	1.169067808
chr3	199792501	Standard	1.149535103
chr3	199792501	Ultralow	1.110179999
chr3	199793501	Standard	1.019888287
chr3	199793501	Ultralow	1.012677234
chr3	199794501	Standard	0.6914496858
chr3	199794501	Ultralow	0.9673046601
chr3	199795501	Standard	1.002602044
chr3	199795501	Ultralow	1.138175843
chr3	199796501	Standard	1.270538798
chr3	199796501	Ultralow	1.234713234
chr3	199797501	Standard	1.201393829
chr3	199797501	Ultralow	1.293601042
chr3	199798501	Standard	1.218680071
chr3	199798501	Ultralow	1.352488851
chr3	199799501	Standard	1.253252555
chr3	199799501	Ultralow	1.27815506
chr3	199800501	Standard	1.391542493
chr3	199800501	Ultralow	1.096664764
chr3	199801501	Standard	1.469330582
chr3	199801501	Ultralow	0.9817852688
chr3	199802501	Standard	1.538475551
chr3	199802501	Ultralow	1.001092747
chr3	199803501	Standard	1.503903067
chr3	199803501	Ultralow	1.05611906
chr3	199804501	Standard	1.538475551
chr3	199804501	Ultralow	1.079288034
chr3	199805501	Standard	1.218680071
chr3	199805501	Ultralow	1.125625982
chr3	199806501	Standard	1.019888287
chr3	199806501	Ultralow	1.194167529
chr3	199807501	Standard	0.9939589233
chr3	199807501	Ultralow	1.245332347
chr3	199808501	Standard	0.8124533808
chr3	199808501	Ultralow	1.219267251
chr3	199809501	Standard	0.7000928069
chr3	199809501	Ultralow	1.280085808
chr3	199810501	Standard	0.9939589233
chr3	199810501	Ultralow	1.282016555
chr3	199811501	Standard	1.227323192
chr3	199811501	Ultralow	1.236643982
chr3	199812501	Standard	1.184107587
chr3	199812501	Ultralow	1.103422382
chr3	199813501	Standard	1.322397524
chr3	199813501	Ultralow	0.9769583992
chr3	199814501	Standard	1.331040645
chr3	199814501	Ultralow	0.8282908167
chr3	199815501	Standard	1.037174529
chr3	199815501	Ultralow	0.7491301559
chr3	199816501	Standard	0.8815983494
chr3	199816501	Ultralow	0.6989307125
chr3	199817501	Standard	1.13224886
chr3	199817501	Ultralow	0.7684376342
chr3	199818501	Standard	1.512546188
chr3	199818501	Ultralow	0.9653739123
chr3	199819501	Standard	1.590334277
chr3	199819501	Ultralow	1.157483321
chr3	199820501	Standard	1.780482941
chr3	199820501	Ultralow	1.225059495
chr3	199821501	Standard	2.082992178
chr3	199821501	Ultralow	1.30035866
chr3	199822501	Standard	1.858271031
chr3	199822501	Ultralow	1.243401599
chr3	199823501	Standard	1.616263641
chr3	199823501	Ultralow	1.291670295
chr3	199824501	Standard	1.702694851
chr3	199824501	Ultralow	1.383380816
chr3	199825501	Standard	1.616263641
chr3	199825501	Ultralow	1.499225686
chr3	199826501	Standard	1.521189309
chr3	199826501	Ultralow	1.538806016
chr3	199827501	Standard	1.607620519
chr3	199827501	Ultralow	1.627620416
chr3	199828501	Standard	1.374256251
chr3	199828501	Ultralow	1.553286625
chr3	199829501	Standard	1.028531408
chr3	199829501	Ultralow	1.488606573
chr3	199830501	Standard	1.011245165
chr3	199830501	Ultralow	1.347661982
chr3	199831501	Standard	0.9334570758
chr3	199831501	Ultralow	1.316770016
chr3	199832501	Standard	0.8470258651
chr3	199832501	Ultralow	1.31773539
chr3	199833501	Standard	1.04581765
chr3	199833501	Ultralow	1.304220155
chr3	199834501	Standard	1.581691156
chr3	199834501	Ultralow	1.232782486
chr3	199835501	Standard	1.512546188
chr3	199835501	Ultralow	1.229886364
chr3	199836501	Standard	1.356970008
chr3	199836501	Ultralow	1.155552573
chr3	199837501	Standard	1.668122367
chr3	199837501	Ultralow	1.115972243
chr3	199838501	Standard	1.910129757
chr3	199838501	Ultralow	1.066738173
chr3	199839501	Standard	1.737267336
chr3	199839501	Ultralow	1.034880834
chr3	199840501	Standard	1.719981093
chr3	199840501	Ultralow	1.092803269
chr3	199841501	Standard	1.737267336
chr3	199841501	Ultralow	1.168102434
chr3	199842501	Standard	1.521189309
chr3	199842501	Ultralow	1.171963929
chr3	199843501	Standard	1.21003695
chr3	199843501	Ultralow	1.254020712
chr3	199844501	Standard	1.356970008
chr3	199844501	Ultralow	1.25112459
chr3	199845501	Standard	1.495259946
chr3	199845501	Ultralow	1.16713706
chr3	199846501	Standard	1.633549883
chr3	199846501	Ultralow	1.10052626
chr3	199847501	Standard	1.512546188
chr3	199847501	Ultralow	1.035846208
chr3	199848501	Standard	1.52983243
chr3	199848501	Ultralow	0.9296550775
chr3	199849501	Standard	1.114962618
chr3	199849501	Ultralow	0.9190359645
chr3	199850501	Standard	0.9421001969
chr3	199850501	Ultralow	0.9055207297
chr3	199851501	Standard	1.054460771
chr3	199851501	Ultralow	0.9373780688
chr3	199852501	Standard	1.348326887
chr3	199852501	Ultralow	1.027157843
chr3	199853501	Standard	1.581691156
chr3	199853501	Ultralow	1.179686921
chr3	199854501	Standard	1.858271031
chr3	199854501	Ultralow	1.224094121
chr3	199855501	Standard	1.892843515
chr3	199855501	Ultralow	1.250159216
chr3	199856501	Standard	1.953345362
chr3	199856501	Ultralow	1.304220155
chr3	199857501	Standard	1.823698546
chr3	199857501	Ultralow	1.368900208
chr3	199858501	Standard	1.400185614
chr3	199858501	Ultralow	1.36696946
chr3	199859501	Standard	1.184107587
chr3	199859501	Ultralow	1.376623199
chr3	199860501	Standard	1.011245165
chr3	199860501	Ultralow	1.516602416
chr3	199861501	Standard	0.4926579011
chr3	199861501	Ultralow	1.617966677
chr3	199862501	Standard	0.1642193004
chr3	199862501	Ultralow	1.737673042
chr3	199863501	Standard	0.3025092375
chr3	199863501	Ultralow	1.722227059
chr3	199864501	Standard	0.3975835693
chr3	199864501	Ultralow	1.636308781
chr3	199865501	Standard	0.8643121072
chr3	199865501	Ultralow	1.519498538
chr3	199866501	Standard	1.443401219
chr3	199866501	Ultralow	1.349592729
chr3	199867501	Standard	1.477973703
chr3	199867501	Ultralow	1.092803269
chr3	199868501	Standard	1.676765488
chr3	199868501	Ultralow	0.9721315297
chr3	199869501	Standard	1.77183982
chr3	199869501	Ultralow	1.203821269
chr3	199870501	Standard	1.685408609
chr3	199870501	Ultralow	1.298427912
chr3	199871501	Standard	1.374256251
chr3	199871501	Ultralow	1.382415442
chr3	199872501	Standard	1.659479246
chr3	199872501	Ultralow	1.431649512
chr3	199873501	Standard	1.650836125
chr3	199873501	Ultralow	1.498260312
chr3	199874501	Standard	1.477973703
chr3	199874501	Ultralow	1.290704921
chr3	199875501	Standard	1.374256251
chr3	199875501	Ultralow	1.218301877
chr3	199876501	Standard	1.521189309
chr3	199876501	Ultralow	1.12755673
chr3	199877501	Standard	1.391542493
chr3	199877501	Ultralow	1.231817112
chr3	199878501	Standard	1.400185614
chr3	199878501	Ultralow	1.325458382
chr3	199879501	Standard	1.607620519
chr3	199879501	Ultralow	1.565836486
chr3	199880501	Standard	2.048419694
chr3	199880501	Ultralow	1.732846173
chr3	199881501	Standard	2.126207784
chr3	199881501	Ultralow	1.921094085
chr3	199882501	Standard	1.93605912
chr3	199882501	Ultralow	1.926886329
chr3	199883501	Standard	1.745910457
chr3	199883501	Ultralow	1.802353094
chr3	199884501	Standard	1.901486636
chr3	199884501	Ultralow	1.521429286
chr3	199885501	Standard	1.391542493
chr3	199885501	Ultralow	1.499225686
chr3	199886501	Standard	1.063103892
chr3	199886501	Ultralow	1.502121807
chr3	199887501	Standard	1.356970008
chr3	199887501	Ultralow	1.420065025
chr3	199888501	Standard	1.676765488
chr3	199888501	Ultralow	1.352488851
chr3	199889501	Standard	1.391542493
chr3	199889501	Ultralow	1.367934834
chr3	199890501	Standard	1.365613129
chr3	199890501	Ultralow	1.234713234
chr3	199891501	Standard	1.659479246
chr3	199891501	Ultralow	1.081218782
chr3	199892501	Standard	2.031133452
chr3	199892501	Ultralow	1.10052626
chr3	199893501	Standard	1.892843515
chr3	199893501	Ultralow	1.23374786
chr3	199894501	Standard	1.927415999
chr3	199894501	Ultralow	1.256916834
chr3	199895501	Standard	2.324999568
chr3	199895501	Ultralow	1.289739547
chr3	199896501	Standard	2.895445559
chr3	199896501	Ultralow	1.356350347
chr3	199897501	Standard	2.826300591
chr3	199897501	Ultralow	1.350558103
chr3	199898501	Standard	2.592936322
chr3	199898501	Ultralow	1.314839269
chr3	199899501	Standard	2.558363837
chr3	199899501	Ultralow	1.301324034
chr3	199900501	Standard	2.342285811
chr3	199900501	Ultralow	1.281051182
chr3	199901501	Standard	1.305111282
chr3	199901501	Ultralow	1.257882208
chr3	199902501	Standard	0.7778808965
chr3	199902501	Ultralow	1.217336503
chr3	199903501	Standard	0.9248139547
chr3	199903501	Ultralow	1.057084434
chr3	199904501	Standard	1.063103892
chr3	199904501	Ultralow	1.009781112
chr3	199905501	Standard	1.13224886
chr3	199905501	Ultralow	1.003023495
chr3	199906501	Standard	1.477973703
chr3	199906501	Ultralow	0.9769583992
chr3	199907501	Standard	1.737267336
chr3	199907501	Ultralow	1.013642608
chr3	199908501	Standard	1.598977398
chr3	199908501	Ultralow	1.276224312
chr3	199909501	Standard	1.356970008
chr3	199909501	Ultralow	1.49536419
chr3	199910501	Standard	1.114962618
chr3	199910501	Ultralow	1.504052555
chr3	199911501	Standard	1.028531408
chr3	199911501	Ultralow	1.513706294
chr3	199912501	Standard	1.037174529
chr3	199912501	Ultralow	1.518533164
chr3	199913501	Standard	1.184107587
chr3	199913501	Ultralow	1.397861425
chr3	199914501	Standard	1.218680071
chr3	199914501	Ultralow	1.241470851
chr3	199915501	Standard	1.218680071
chr3	199915501	Ultralow	1.150725703
chr3	199916501	Standard	1.13224886
chr3	199916501	Ultralow	1.209613512
chr3	199917501	Standard	1.158178224
chr3	199917501	Ultralow	1.126591356
chr3	199918501	Standard	1.382899372
chr3	199918501	Ultralow	1.093768643
chr3	199919501	Standard	1.391542493
chr3	199919501	Ultralow	1.194167529
chr3	199920501	Standard	1.391542493
chr3	199920501	Ultralow	1.378553947
chr3	199921501	Standard	1.296468161
chr3	199921501	Ultralow	1.307116277
chr3	199922501	Standard	1.071747013
chr3	199922501	Ultralow	1.515637042
chr3	199923501	Standard	0.7692377754
chr3	199923501	Ultralow	1.700988833
chr3	199924501	Standard	0.7433084122
chr3	199924501	Ultralow	1.770495755
chr3	199925501	Standard	0.5704459908
chr3	199925501	Ultralow	1.672027616
chr3	199926501	Standard	0.5618028697
chr3	199926501	Ultralow	1.648858642
chr3	199927501	Standard	0.5877322329
chr3	199927501	Ultralow	1.546529007
chr3	199928501	Standard	0.7605946544
chr3	199928501	Ultralow	1.469299094
chr3	199929501	Standard	0.9334570758
chr3	199929501	Ultralow	1.430684138
chr3	199930501	Standard	1.261895677
chr3	199930501	Ultralow	1.446130121
chr3	199931501	Standard	1.426114977
chr3	199931501	Ultralow	1.483779703
chr3	199932501	Standard	1.495259946
chr3	199932501	Ultralow	1.378553947
chr3	199933501	Standard	1.460687461
chr3	199933501	Ultralow	1.208648138
chr3	199934501	Standard	1.365613129
chr3	199934501	Ultralow	1.118868364
chr3	199935501	Standard	1.356970008
chr3	199935501	Ultralow	1.137210469
chr3	199936501	Standard	1.21003695
chr3	199936501	Ultralow	1.137210469
chr3	199937501	Standard	0.9766726812
chr3	199937501	Ultralow	1.18934066
chr3	199938501	Standard	0.6568772015
chr3	199938501	Ultralow	1.281051182
chr3	199939501	Standard	0.4148698115
chr3	199939501	Ultralow	1.293601042
chr3	199940501	Standard	0.4062266904
chr3	199940501	Ultralow	1.239540103
chr3	199941501	Standard	0.717379049
chr3	199941501	Ultralow	1.252089964
chr3	199942501	Standard	0.9161708337
chr3	199942501	Ultralow	1.392069181
chr3	199943501	Standard	1.089033255
chr3	199943501	Ultralow	1.546529007
chr3	199944501	Standard	1.123605739
chr3	199944501	Ultralow	1.597693825
chr3	199945501	Standard	1.037174529
chr3	199945501	Ultralow	1.594797703
chr3	199946501	Standard	0.9853158023
chr3	199946501	Ultralow	1.530117651
chr3	199947501	Standard	1.028531408
chr3	199947501	Ultralow	1.355384973
chr3	199948501	Standard	0.9161708337
chr3	199948501	Ultralow	1.204786643
chr3	199949501	Standard	1.140891982
chr3	199949501	Ultralow	1.110179999
chr3	199950501	Standard	1.080390134
chr3	199950501	Ultralow	1.106318503
chr3	199951501	Standard	0.8988845915
chr3	199951501	Ultralow	1.136245095
chr3	199952501	Standard	0.9248139547
chr3	199952501	Ultralow	1.103422382
chr3	199953501	Standard	1.227323192
chr3	199953501	Ultralow	1.018469477
chr3	199954501	Standard	1.166821345
chr3	199954501	Ultralow	0.9817852688
chr3	199955501	Standard	1.158178224
chr3	199955501	Ultralow	0.9634431644
chr3	199956501	Standard	1.426114977
chr3	199956501	Ultralow	0.8640096515
chr3	199957501	Standard	1.365613129
chr3	199957501	Ultralow	0.8669057732
chr3	199958501	Standard	1.080390134
chr3	199958501	Ultralow	0.957650921
chr3	199959501	Standard	0.8902414705
chr3	199959501	Ultralow	1.022330973
chr3	199960501	Standard	1.054460771
chr3	199960501	Ultralow	1.018469477
chr3	199961501	Standard	0.8038102597
chr3	199961501	Ultralow	1.151691077
chr3	199962501	Standard	0.6050184751
chr3	199962501	Ultralow	1.130452851
chr3	199963501	Standard	0.5358735065
chr3	199963501	Ultralow	1.023296347
chr3	199964501	Standard	0.5272303854
chr3	199964501	Ultralow	0.9866121383
chr3	199965501	Standard	0.1987917847
chr3	199965501	Ultralow	0.9441356862
chr3	199966501	Standard	0.3025092375
chr3	199966501	Ultralow	0.8611135297
chr3	199967501	Standard	0.4494422958
chr3	199967501	Ultralow	0.9016592341
chr3	199968501	Standard	0.7000928069
chr3	199968501	Ultralow	0.9441356862
chr3	199969501	Standard	0.838382744
chr3	199969501	Ultralow	0.946066434
chr3	199970501	Standard	1.158178224
chr3	199970501	Ultralow	0.9142090949
chr3	199971501	Standard	1.356970008
chr3	199971501	Ultralow	0.9035899819
chr3	199972501	Standard	1.676765488
chr3	199972501	Ultralow	0.8601481558
chr3	199973501	Standard	1.52983243
chr3	199973501	Ultralow	0.8813863819
chr3	199974501	Standard	1.564404914
chr3	199974501	Ultralow	0.9277243297
chr3	199975501	Standard	1.417471856
chr3	199975501	Ultralow	1.115972243
chr3	199976501	Standard	1.097676376
chr3	199976501	Ultralow	1.143968086
chr3	199977501	Standard	0.596375354
chr3	199977501	Ultralow	1.173894677
chr3	199978501	Standard	0.6223047172
chr3	199978501	Ultralow	1.146864208
chr3	199979501	Standard	0.6828065647
chr3	199979501	Ultralow	1.085080277
chr3	199980501	Standard	0.7519515333
chr3	199980501	Ultralow	0.9692354079
chr3	199981501	Standard	0.8038102597
chr3	199981501	Ultralow	0.9740622775
chr3	199982501	Standard	1.149535103
chr3	199982501	Ultralow	1.084114903
chr3	199983501	Standard	1.175464466
chr3	199983501	Ultralow	1.045499947
chr3	199984501	Standard	0.9853158023
chr3	199984501	Ultralow	0.9885428862
chr3	199985501	Standard	0.7433084122
chr3	199985501	Ultralow	0.9257935819
chr3	199986501	Standard	0.6741634436
chr3	199986501	Ultralow	0.923862834
chr3	199987501	Standard	0.5877322329
chr3	199987501	Ultralow	0.869801895
chr3	199988501	Standard	1.080390134
chr3	199988501	Ultralow	0.9721315297
chr3	199989501	Standard	1.374256251
chr3	199989501	Ultralow	1.084114903
chr3	199990501	Standard	1.892843515
chr3	199990501	Ultralow	1.18934066
chr3	199991501	Standard	2.221282116
chr3	199991501	Ultralow	1.199959773
chr3	199992501	Standard	2.316356447
chr3	199992501	Ultralow	1.126591356
chr3	199993501	Standard	1.866914152
chr3	199993501	Ultralow	1.03391546
chr3	199994501	Standard	1.633549883
chr3	199994501	Ultralow	0.957650921
chr3	199995501	Standard	1.244609434
chr3	199995501	Ultralow	0.9103475993
chr3	199996501	Standard	0.8470258651
chr3	199996501	Ultralow	0.8485636689
chr3	199997501	Standard	0.5358735065
chr3	199997501	Ultralow	0.7722991298
chr3	199998501	Standard	0.6395909594
chr3	199998501	Ultralow	0.7848489907
chr3	199999501	Standard	0.9766726812
chr3	199999501	Ultralow	0.9035899819
chr3	200000501	Standard	1.365613129
chr3	200000501	Ultralow	0.978889147
chr3	200001501	Standard	1.624906762
chr3	200001501	Ultralow	1.002058121
chr3	200002501	Standard	2.01384721
chr3	200002501	Ultralow	1.196098277
chr3	200003501	Standard	1.866914152
chr3	200003501	Ultralow	1.267535947
chr3	200004501	Standard	1.45204434
chr3	200004501	Ultralow	1.216371129
chr3	200005501	Standard	1.166821345
chr3	200005501	Ultralow	1.210578886
chr3	200006501	Standard	0.8556689862
chr3	200006501	Ultralow	1.330285251
chr3	200007501	Standard	0.4235129325
chr3	200007501	Ultralow	1.293601042
chr3	200008501	Standard	0.3284386008
chr3	200008501	Ultralow	1.335112121
chr3	200009501	Standard	0.5790891118
chr3	200009501	Ultralow	1.395930677
chr3	200010501	Standard	0.8124533808
chr3	200010501	Ultralow	1.427788016
chr3	200011501	Standard	1.028531408
chr3	200011501	Ultralow	1.375657825
chr3	200012501	Standard	1.028531408
chr3	200012501	Ultralow	1.427788016
chr3	200013501	Standard	1.123605739
chr3	200013501	Ultralow	1.45095699
chr3	200014501	Standard	1.011245165
chr3	200014501	Ultralow	1.47316059
chr3	200015501	Standard	0.5790891118
chr3	200015501	Ultralow	1.358281095
chr3	200016501	Standard	0.3457248429
chr3	200016501	Ultralow	1.368900208
chr3	200017501	Standard	0.354367964
chr3	200017501	Ultralow	1.307116277
chr3	200018501	Standard	0.2852229954
chr3	200018501	Ultralow	1.154587199
chr3	200019501	Standard	0.475371659
chr3	200019501	Ultralow	1.068668921
chr3	200020501	Standard	0.7087359279
chr3	200020501	Ultralow	1.040673077
chr3	200021501	Standard	1.089033255
chr3	200021501	Ultralow	0.9759930253
chr3	200022501	Standard	1.512546188
chr3	200022501	Ultralow	0.9508933036
chr3	200023501	Standard	1.676765488
chr3	200023501	Ultralow	1.116937616
chr3	200024501	Standard	1.495259946
chr3	200024501	Ultralow	1.292635669
chr3	200025501	Standard	1.279181919
chr3	200025501	Ultralow	1.457714608
chr3	200026501	Standard	0.9766726812
chr3	200026501	Ultralow	1.511775547
chr3	200027501	Standard	0.6482340804
chr3	200027501	Ultralow	1.444199373
chr3	200028501	Standard	0.9248139547
chr3	200028501	Ultralow	1.371796329
chr3	200029501	Standard	0.9939589233
chr3	200029501	Ultralow	1.176790799
chr3	200030501	Standard	1.140891982
chr3	200030501	Ultralow	1.057084434
chr3	200031501	Standard	1.253252555
chr3	200031501	Ultralow	1.053222938
chr3	200032501	Standard	1.408828735
chr3	200032501	Ultralow	1.086045651
chr3	200033501	Standard	1.123605739
chr3	200033501	Ultralow	1.131418225
chr3	200034501	Standard	1.080390134
chr3	200034501	Ultralow	1.185479164
chr3	200035501	Standard	0.959386439
chr3	200035501	Ultralow	1.213475008
chr3	200036501	Standard	0.9766726812
chr3	200036501	Ultralow	1.290704921
chr3	200037501	Standard	0.9161708337
chr3	200037501	Ultralow	1.388207686
chr3	200038501	Standard	0.8556689862
chr3	200038501	Ultralow	1.407515164
chr3	200039501	Standard	0.7778808965
chr3	200039501	Ultralow	1.392069181
chr3	200040501	Standard	0.7605946544
chr3	200040501	Ultralow	1.335112121
chr3	200041501	Standard	1.244609434
chr3	200041501	Ultralow	1.191271408
chr3	200042501	Standard	1.858271031
chr3	200042501	Ultralow	1.09569939
chr3	200043501	Standard	1.840984788
chr3	200043501	Ultralow	0.9479971818
chr3	200044501	Standard	1.728624214
chr3	200044501	Ultralow	0.9499279297
chr3	200045501	Standard	1.823698546
chr3	200045501	Ultralow	0.9972312514
chr3	200046501	Standard	1.235966313
chr3	200046501	Ultralow	0.978889147
chr3	200047501	Standard	0.4235129325
chr3	200047501	Ultralow	0.9605470427
chr3	200048501	Standard	0.4235129325
chr3	200048501	Ultralow	1.047430695
chr3	200049501	Standard	0.5618028697
chr3	200049501	Ultralow	1.064807425
chr3	200050501	Standard	0.717379049
chr3	200050501	Ultralow	1.107283877
chr3	200051501	Standard	0.8902414705
chr3	200051501	Ultralow	1.166171686
chr3	200052501	Standard	1.080390134
chr3	200052501	Ultralow	1.330285251
chr3	200053501	Standard	0.9334570758
chr3	200053501	Ultralow	1.230851738
chr3	200054501	Standard	1.028531408
chr3	200054501	Ultralow	1.090872521
chr3	200055501	Standard	1.063103892
chr3	200055501	Ultralow	1.031984712
chr3	200056501	Standard	0.9766726812
chr3	200056501	Ultralow	1.01171186
chr3	200057501	Standard	1.097676376
chr3	200057501	Ultralow	0.9093822254
chr3	200058501	Standard	1.21003695
chr3	200058501	Ultralow	1.036811582
chr3	200059501	Standard	1.106319497
chr3	200059501	Ultralow	1.198994399
chr3	200060501	Standard	1.071747013
chr3	200060501	Ultralow	1.165206312
chr3	200061501	Standard	1.080390134
chr3	200061501	Ultralow	1.191271408
chr3	200062501	Standard	1.063103892
chr3	200062501	Ultralow	1.200925147
chr3	200063501	Standard	1.166821345
chr3	200063501	Ultralow	1.074461164
chr3	200064501	Standard	1.28782504
chr3	200064501	Ultralow	0.9142090949
chr3	200065501	Standard	1.391542493
chr3	200065501	Ultralow	0.9180705906
chr3	200066501	Standard	1.538475551
chr3	200066501	Ultralow	0.8543559124
chr3	200067501	Standard	1.408828735
chr3	200067501	Ultralow	0.8080179646
chr3	200068501	Standard	1.460687461
chr3	200068501	Ultralow	0.8196024515
chr3	200069501	Standard	1.547118672
chr3	200069501	Ultralow	0.9122783471
chr3	200070501	Standard	1.356970008
chr3	200070501	Ultralow	0.9335165732
chr3	200071501	Standard	1.158178224
chr3	200071501	Ultralow	0.9441356862
chr3	200072501	Standard	1.158178224
chr3	200072501	Ultralow	0.9267589558
chr3	200073501	Standard	1.054460771
chr3	200073501	Ultralow	0.9113129732
chr3	200074501	Standard	0.8815983494
chr3	200074501	Ultralow	0.9151744688
chr3	200075501	Standard	0.8210965019
chr3	200075501	Ultralow	0.9315858253
chr3	200076501	Standard	0.7865240176
chr3	200076501	Ultralow	0.9286897036
chr3	200077501	Standard	0.6223047172
chr3	200077501	Ultralow	0.9644085384
chr3	200078501	Standard	0.5790891118
chr3	200078501	Ultralow	0.9856467644
chr3	200079501	Standard	0.5531597486
chr3	200079501	Ultralow	0.8881439993
chr3	200080501	Standard	0.5013010222
chr3	200080501	Ultralow	0.9586162949
chr3	200081501	Standard	0.5445166276
chr3	200081501	Ultralow	0.9991619992
chr3	200082501	Standard	0.7000928069
chr3	200082501	Ultralow	0.9228974601
chr3	200083501	Standard	0.7000928069
chr3	200083501	Ultralow	0.8784902602
chr3	200084501	Standard	0.7605946544
chr3	200084501	Ultralow	0.8620789037
chr3	200085501	Standard	0.8815983494
chr3	200085501	Ultralow	0.6690041212
chr3	200086501	Standard	1.054460771
chr3	200086501	Ultralow	0.4962021909
chr3	200087501	Standard	1.175464466
chr3	200087501	Ultralow	0.4102839127
chr3	200088501	Standard	1.313754403
chr3	200088501	Ultralow	0.4093185388
chr3	200089501	Standard	1.123605739
chr3	200089501	Ultralow	0.4421412518
chr3	200090501	Standard	0.950743318
chr3	200090501	Ultralow	0.5512285039
chr3	200091501	Standard	0.950743318
chr3	200091501	Ultralow	0.660315756
chr3	200092501	Standard	1.097676376
chr3	200092501	Ultralow	0.7665068863
chr3	200093501	Standard	0.9853158023
chr3	200093501	Ultralow	0.8224985733
chr3	200094501	Standard	1.13224886
chr3	200094501	Ultralow	0.8746287645
chr3	200095501	Standard	1.21003695
chr3	200095501	Ultralow	0.8456675471
chr3	200096501	Standard	0.9680295601
chr3	200096501	Ultralow	0.8823517558
chr3	200097501	Standard	0.5272303854
chr3	200097501	Ultralow	0.9006938601
chr3	200098501	Standard	0.6482340804
chr3	200098501	Ultralow	0.8485636689
chr3	200099501	Standard	0.5704459908
chr3	200099501	Ultralow	0.8871786254
chr3	200100501	Standard	0.6741634436
chr3	200100501	Ultralow	0.9393088166
chr3	200101501	Standard	0.596375354
chr3	200101501	Ultralow	0.8369791819
chr3	200102501	Standard	0.6828065647
chr3	200102501	Ultralow	0.7471994081
chr3	200122501	Standard	1.158178224
chr3	200122501	Ultralow	0.7713337559
chr3	200123501	Standard	0.9334570758
chr3	200123501	Ultralow	0.7336841733
chr3	200124501	Standard	0.7260221701
chr3	200124501	Ultralow	0.8244293211
chr3	200125501	Standard	0.6655203226
chr3	200125501	Ultralow	0.8244293211
chr3	200126501	Standard	0.6223047172
chr3	200126501	Ultralow	0.9489625558
chr3	200127501	Standard	0.4667285379
chr3	200127501	Ultralow	1.045499947
chr3	200128501	Standard	0.4321560536
chr3	200128501	Ultralow	0.9953005036
chr3	200129501	Standard	0.1901486636
chr3	200129501	Ultralow	0.9209667123
chr3	200130501	Standard	0.08643121072
chr3	200130501	Ultralow	0.891040121
chr3	200131501	Standard	0.2160780268
chr3	200131501	Ultralow	0.8813863819
chr3	200132501	Standard	0.3370817218
chr3	200132501	Ultralow	0.8340830602
chr3	200133501	Standard	0.2592936322
chr3	200133501	Ultralow	0.9219320862
chr3	200134501	Standard	0.2592936322
chr3	200134501	Ultralow	0.9383434427
chr3	200135501	Standard	0.4148698115
chr3	200135501	Ultralow	0.9335165732
chr3	200136501	Standard	0.5013010222
chr3	200136501	Ultralow	0.8495290428
chr3	200137501	Standard	0.6482340804
chr3	200137501	Ultralow	0.8485636689
chr3	200138501	Standard	0.8729552283
chr3	200138501	Ultralow	0.8669057732
chr3	200139501	Standard	1.227323192
chr3	200139501	Ultralow	0.9730969036
chr3	200140501	Standard	1.495259946
chr3	200140501	Ultralow	1.031019338
chr3	200141501	Standard	1.555761793
chr3	200141501	Ultralow	1.045499947
chr3	200142501	Standard	1.564404914
chr3	200142501	Ultralow	1.112110747
chr3	200143501	Standard	1.728624214
chr3	200143501	Ultralow	1.043569199
chr3	200144501	Standard	1.45204434
chr3	200144501	Ultralow	0.9180705906
chr3	200145501	Standard	1.192750708
chr3	200145501	Ultralow	0.8640096515
chr3	200146501	Standard	1.019888287
chr3	200146501	Ultralow	0.8418060515
chr3	200147501	Standard	0.9248139547
chr3	200147501	Ultralow	0.7278919299
chr3	200148501	Standard	0.7000928069
chr3	200148501	Ultralow	0.7027922081
chr3	200149501	Standard	0.7605946544
chr3	200149501	Ultralow	0.7114805733
chr3	200150501	Standard	0.596375354
chr3	200150501	Ultralow	0.6873462255
chr3	200151501	Standard	0.6223047172
chr3	200151501	Ultralow	0.7307880516
chr3	200152501	Standard	0.4494422958
chr3	200152501	Ultralow	0.7443032864
chr3	200153501	Standard	0.3284386008
chr3	200153501	Ultralow	0.8022257211
chr3	200154501	Standard	0.5618028697
chr3	200154501	Ultralow	0.7800221211
chr3	200155501	Standard	0.7346652912
chr3	200155501	Ultralow	0.7520262777
chr3	200156501	Standard	0.7087359279
chr3	200156501	Ultralow	0.780987495
chr3	200157501	Standard	0.8815983494
chr3	200157501	Ultralow	0.8041564689
chr3	200158501	Standard	1.175464466
chr3	200158501	Ultralow	0.7452686603
chr3	200159501	Standard	1.089033255
chr3	200159501	Ultralow	0.6815539821
chr3	200168501	Standard	0.2765798743
chr3	200168501	Ultralow	0.9402741906
chr3	200169501	Standard	0.2074349057
chr3	200169501	Ultralow	0.9779237731
chr3	200170501	Standard	0.1037174529
chr3	200170501	Ultralow	0.9151744688
chr3	200171501	Standard	0.1296468161
chr3	200171501	Ultralow	0.9721315297
chr3	200172501	Standard	0.3197954797
chr3	200172501	Ultralow	1.037776956
chr3	200173501	Standard	0.4407991747
chr3	200173501	Ultralow	0.9286897036
chr3	200174501	Standard	0.6828065647
chr3	200174501	Ultralow	0.9557201731
chr3	200175501	Standard	0.8988845915
chr3	200175501	Ultralow	0.9431703123
chr3	200176501	Standard	0.9766726812
chr3	200176501	Ultralow	0.9586162949
chr3	200177501	Standard	0.9853158023
chr3	200177501	Ultralow	0.8456675471
chr3	200178501	Standard	1.158178224
chr3	200178501	Ultralow	0.9228974601
chr3	200179501	Standard	0.9680295601
chr3	200179501	Ultralow	0.8591827819
chr3	200180501	Standard	0.7778808965
chr3	200180501	Ultralow	0.9566855471
chr3	200181501	Standard	0.6050184751
chr3	200181501	Ultralow	0.9595816688
chr3	200182501	Standard	0.3889404483
chr3	200182501	Ultralow	0.9856467644
chr3	200183501	Standard	0.1555761793
chr3	200183501	Ultralow	0.8794556341
chr3	200195501	Standard	0.7865240176
chr3	200195501	Ultralow	0.6728656169
chr3	200196501	Standard	0.9680295601
chr3	200196501	Ultralow	0.5444708865
chr3	200197501	Standard	0.9680295601
chr3	200197501	Ultralow	0.5686052343
chr3	200198501	Standard	0.8470258651
chr3	200198501	Ultralow	0.6815539821
chr3	200199501	Standard	0.717379049
chr3	200199501	Ultralow	0.858217408
chr3	200200501	Standard	1.002602044
chr3	200200501	Ultralow	0.9827506427
chr3	200201501	Standard	0.9766726812
chr3	200201501	Ultralow	1.14976033
chr3	200202501	Standard	0.9766726812
chr3	200202501	Ultralow	1.121764486
chr3	200203501	Standard	1.140891982
chr3	200203501	Ultralow	1.141071964
chr3	200204501	Standard	1.443401219
chr3	200204501	Ultralow	0.9759930253
chr3	200205501	Standard	1.106319497
chr3	200205501	Ultralow	1.032950086
chr3	200206501	Standard	0.9766726812
chr3	200206501	Ultralow	1.025227095
chr3	200207501	Standard	1.123605739
chr3	200207501	Ultralow	1.059980556
chr3	200208501	Standard	1.071747013
chr3	200208501	Ultralow	1.103422382
chr3	200209501	Standard	0.8556689862
chr3	200209501	Ultralow	1.174860051
chr3	200210501	Standard	1.037174529
chr3	200210501	Ultralow	1.081218782
chr3	200211501	Standard	1.106319497
chr3	200211501	Ultralow	1.02908859
chr3	200212501	Standard	0.9939589233
chr3	200212501	Ultralow	0.990473634
chr3	200213501	Standard	1.106319497
chr3	200213501	Ultralow	0.9991619992
chr3	200214501	Standard	1.184107587
chr3	200214501	Ultralow	0.9479971818
chr3	200215501	Standard	1.192750708
chr3	200215501	Ultralow	0.913243721
chr3	200216501	Standard	0.9248139547
chr3	200216501	Ultralow	0.9422049384
chr3	200217501	Standard	0.7346652912
chr3	200217501	Ultralow	0.9200013384
chr3	200218501	Standard	0.6741634436
chr3	200218501	Ultralow	0.8282908167
chr3	200219501	Standard	0.6395909594
chr3	200219501	Ultralow	0.8543559124
chr3	200220501	Standard	0.4840147801
chr3	200220501	Ultralow	0.8601481558
chr3	200221501	Standard	0.5099441433
chr3	200221501	Ultralow	0.7761606255
chr3	200222501	Standard	0.6655203226
chr3	200222501	Ultralow	0.715342069
chr3	200223501	Standard	0.4840147801
chr3	200223501	Ultralow	0.6632118777
chr3	200224501	Standard	0.4062266904
chr3	200224501	Ultralow	0.7095498255
chr3	200225501	Standard	0.3802973272
chr3	200225501	Ultralow	0.7626453907
chr3	200226501	Standard	0.4321560536
chr3	200226501	Ultralow	0.8340830602
chr3	200227501	Standard	0.2765798743
chr3	200227501	Ultralow	0.8736633906
chr3	200228501	Standard	0.2247211479
chr3	200228501	Ultralow	0.9142090949
chr3	200229501	Standard	0.1123605739
chr3	200229501	Ultralow	0.8630442776
chr3	200230501	Standard	0.1815055425
chr3	200230501	Ultralow	0.8765595123
chr3	200231501	Standard	0.2679367532
chr3	200231501	Ultralow	0.8842825036
chr3	200232501	Standard	0.354367964
chr3	200232501	Ultralow	0.902624608
chr3	200233501	Standard	0.4494422958
chr3	200233501	Ultralow	0.8765595123
chr3	200234501	Standard	0.4407991747
chr3	200234501	Ultralow	0.9074514775
chr3	200235501	Standard	0.6828065647
chr3	200235501	Ultralow	0.8089833385
chr3	200236501	Standard	0.8556689862
chr3	200236501	Ultralow	0.7500955298
chr3	200237501	Standard	0.9161708337
chr3	200237501	Ultralow	0.7085844516
chr3	200238501	Standard	0.838382744
chr3	200238501	Ultralow	0.8340830602
chr3	200239501	Standard	1.011245165
chr3	200239501	Ultralow	0.935447321
chr3	200240501	Standard	0.9421001969
chr3	200240501	Ultralow	1.042603825
chr3	200241501	Standard	0.8556689862
chr3	200241501	Ultralow	1.133348973
chr3	200242501	Standard	0.8210965019
chr3	200242501	Ultralow	1.137210469
chr3	200243501	Standard	0.8038102597
chr3	200243501	Ultralow	1.071565043
chr3	200244501	Standard	0.7951671387
chr3	200244501	Ultralow	0.923862834
chr3	200245501	Standard	0.8815983494
chr3	200245501	Ultralow	0.8437367993
chr3	200246501	Standard	0.8556689862
chr3	200246501	Ultralow	0.7848489907
chr3	200254501	Standard	0.5099441433
chr3	200254501	Ultralow	0.8292561906
chr3	200255501	Standard	0.7605946544
chr3	200255501	Ultralow	0.8765595123
chr3	200256501	Standard	0.6828065647
chr3	200256501	Ultralow	0.8601481558
chr3	200257501	Standard	0.6741634436
chr3	200257501	Ultralow	0.7945027298
chr3	200258501	Standard	0.717379049
chr3	200258501	Ultralow	0.7327187994
chr3	200259501	Standard	0.7000928069
chr3	200259501	Ultralow	0.7771259994
chr3	200260501	Standard	0.7692377754
chr3	200260501	Ultralow	0.8002949733
chr3	200261501	Standard	0.7000928069
chr3	200261501	Ultralow	0.8620789037
chr3	200262501	Standard	0.7519515333
chr3	200262501	Ultralow	0.9721315297
chr3	200263501	Standard	0.8556689862
chr3	200263501	Ultralow	0.9953005036
chr3	200264501	Standard	1.071747013
chr3	200264501	Ultralow	0.913243721
chr3	200265501	Standard	0.9161708337
chr3	200265501	Ultralow	0.8350484341
chr3	200266501	Standard	1.114962618
chr3	200266501	Ultralow	0.8543559124
chr3	200267501	Standard	1.140891982
chr3	200267501	Ultralow	0.9161398427
chr3	200268501	Standard	1.166821345
chr3	200268501	Ultralow	0.9721315297
chr3	200269501	Standard	1.028531408
chr3	200269501	Ultralow	1.023296347
chr3	200270501	Standard	0.9766726812
chr3	200270501	Ultralow	0.9759930253
chr3	200271501	Standard	0.8556689862
chr3	200271501	Ultralow	0.9113129732
chr3	200272501	Standard	0.6914496858
chr3	200272501	Ultralow	0.8543559124
chr3	200273501	Standard	0.5185872643
chr3	200273501	Ultralow	0.8572520341
chr3	200274501	Standard	0.4494422958
chr3	200274501	Ultralow	0.8572520341
chr3	200275501	Standard	0.5790891118
chr3	200275501	Ultralow	0.9759930253
chr3	200276501	Standard	0.4926579011
chr3	200276501	Ultralow	0.9981966253
chr3	200277501	Standard	0.475371659
chr3	200277501	Ultralow	0.978889147
chr3	200278501	Standard	0.5877322329
chr3	200278501	Ultralow	0.9933697557
chr3	200279501	Standard	0.5013010222
chr3	200279501	Ultralow	1.015573356
chr3	200280501	Standard	0.4321560536
chr3	200280501	Ultralow	0.9644085384
chr3	200281501	Standard	0.4407991747
chr3	200281501	Ultralow	0.9711661557
chr3	200282501	Standard	0.6568772015
chr3	200282501	Ultralow	0.9518586775
chr3	200283501	Standard	0.7692377754
chr3	200283501	Ultralow	1.050326817
chr3	200284501	Standard	1.106319497
chr3	200284501	Ultralow	1.027157843
chr3	200285501	Standard	1.011245165
chr3	200285501	Ultralow	1.001092747
chr3	200286501	Standard	0.9161708337
chr3	200286501	Ultralow	0.9537894253
chr3	200287501	Standard	0.8297396229
chr3	200287501	Ultralow	0.9750276514
chr3	200288501	Standard	0.7433084122
chr3	200288501	Ultralow	0.8447021732
chr3	200289501	Standard	0.7692377754
chr3	200289501	Ultralow	0.8176717037
chr3	200290501	Standard	0.7087359279
chr3	200290501	Ultralow	0.9219320862
chr3	200291501	Standard	0.7260221701
chr3	200291501	Ultralow	1.010746486
chr3	200292501	Standard	0.6741634436
chr3	200292501	Ultralow	0.9489625558
chr3	200293501	Standard	0.6914496858
chr3	200293501	Ultralow	0.869801895
chr3	200294501	Standard	0.5272303854
chr3	200294501	Ultralow	0.8669057732
chr3	200295501	Standard	0.6741634436
chr3	200295501	Ultralow	0.8080179646
chr3	200296501	Standard	0.7605946544
chr3	200296501	Ultralow	0.7192035646
chr3	200297501	Standard	0.8124533808
chr3	200297501	Ultralow	0.7867797385
chr3	200298501	Standard	0.8902414705
chr3	200298501	Ultralow	0.8524251645
chr3	200299501	Standard	0.9680295601
chr3	200299501	Ultralow	0.924828208
chr3	200300501	Standard	0.9680295601
chr3	200300501	Ultralow	1.01653873
chr3	200301501	Standard	1.037174529
chr3	200301501	Ultralow	1.134314347
chr3	200302501	Standard	1.019888287
chr3	200302501	Ultralow	1.183548416
chr3	200303501	Standard	1.114962618
chr3	200303501	Ultralow	1.303254782
chr3	200304501	Standard	0.8297396229
chr3	200304501	Ultralow	1.310977773
chr3	200305501	Standard	0.7433084122
chr3	200305501	Ultralow	1.195132903
chr3	200306501	Standard	0.7433084122
chr3	200306501	Ultralow	1.059980556
chr3	200307501	Standard	0.7778808965
chr3	200307501	Ultralow	0.9595816688
chr3	200308501	Standard	0.4580854168
chr3	200308501	Ultralow	0.8118794602
chr3	200309501	Standard	0.4580854168
chr3	200309501	Ultralow	0.7404417907
chr3	200310501	Standard	0.3889404483
chr3	200310501	Ultralow	0.7230650603
chr3	200311501	Standard	0.4580854168
chr3	200311501	Ultralow	0.8128448341
chr3	200312501	Standard	0.354367964
chr3	200312501	Ultralow	0.8669057732
chr3	200313501	Standard	0.596375354
chr3	200313501	Ultralow	0.8968323645
chr3	200314501	Standard	1.114962618
chr3	200314501	Ultralow	0.8784902602
chr3	200315501	Standard	1.166821345
chr3	200315501	Ultralow	0.8775248863
chr3	200316501	Standard	0.9766726812
chr3	200316501	Ultralow	0.847598295
chr3	200317501	Standard	1.019888287
chr3	200317501	Ultralow	0.8891093732
chr3	200318501	Standard	0.7778808965
chr3	200318501	Ultralow	1.015573356
chr3	200319501	Standard	0.24200739
chr3	200319501	Ultralow	1.076391912
chr3	200320501	Standard	0.5013010222
chr3	200320501	Ultralow	1.102457008
chr3	200321501	Standard	0.5445166276
chr3	200321501	Ultralow	1.07349579
chr3	200322501	Standard	0.6050184751
chr3	200322501	Ultralow	1.040673077
chr3	200323501	Standard	0.8988845915
chr3	200323501	Ultralow	0.913243721
chr3	200324501	Standard	1.123605739
chr3	200324501	Ultralow	0.8002949733
chr3	200325501	Standard	0.9334570758
chr3	200325501	Ultralow	0.7780913733
chr3	200326501	Standard	1.114962618
chr3	200326501	Ultralow	0.8611135297
chr3	200327501	Standard	1.426114977
chr3	200327501	Ultralow	0.8553212863
chr3	200328501	Standard	1.477973703
chr3	200328501	Ultralow	0.869801895
chr3	200329501	Standard	1.564404914
chr3	200329501	Ultralow	0.9470318079
chr3	200330501	Standard	1.564404914
chr3	200330501	Ultralow	0.9267589558
chr3	200331501	Standard	1.322397524
chr3	200331501	Ultralow	0.7848489907
chr3	200332501	Standard	1.106319497
chr3	200332501	Ultralow	0.737545669
chr3	200333501	Standard	0.8470258651
chr3	200333501	Ultralow	0.6651426256
chr3	200334501	Standard	0.5272303854
chr3	200334501	Ultralow	0.6564542603
chr3	200335501	Standard	0.3889404483
chr3	200335501	Ultralow	0.6892769734
chr3	200336501	Standard	0.4494422958
chr3	200336501	Ultralow	0.7684376342
chr3	200337501	Standard	0.3457248429
chr3	200337501	Ultralow	0.7713337559
chr3	200338501	Standard	0.5790891118
chr3	200338501	Ultralow	0.8553212863
chr3	200339501	Standard	0.5877322329
chr3	200339501	Ultralow	0.9595816688
chr3	200340501	Standard	0.6828065647
chr3	200340501	Ultralow	0.9489625558
chr3	200341501	Standard	0.838382744
chr3	200341501	Ultralow	0.9508933036
chr3	200342501	Standard	1.495259946
chr3	200342501	Ultralow	1.003023495
chr3	200402501	Standard	1.69405173
chr3	200402501	Ultralow	1.197063651
chr3	200403501	Standard	1.426114977
chr3	200403501	Ultralow	1.18934066
chr3	200404501	Standard	1.331040645
chr3	200404501	Ultralow	1.163275564
chr3	200405501	Standard	1.097676376
chr3	200405501	Ultralow	1.272362816
chr3	200406501	Standard	1.140891982
chr3	200406501	Ultralow	1.364073338
chr3	200407501	Standard	1.235966313
chr3	200407501	Ultralow	1.274293564
chr3	200416501	Standard	1.037174529
chr3	200416501	Ultralow	0.8302215646
chr3	200417501	Standard	1.071747013
chr3	200417501	Ultralow	0.9759930253
chr3	200418501	Standard	0.959386439
chr3	200418501	Ultralow	1.066738173
chr3	200419501	Standard	0.950743318
chr3	200419501	Ultralow	1.099560886
chr3	200420501	Standard	0.8210965019
chr3	200420501	Ultralow	1.036811582
chr3	200421501	Standard	0.7433084122
chr3	200421501	Ultralow	0.9325511993
chr3	200422501	Standard	0.7087359279
chr3	200422501	Ultralow	0.9113129732
chr3	200423501	Standard	0.6482340804
chr3	200423501	Ultralow	0.9209667123
chr3	200424501	Standard	0.5185872643
chr3	200424501	Ultralow	0.9045553558
chr3	200425501	Standard	0.3370817218
chr3	200425501	Ultralow	0.8794556341
chr3	200426501	Standard	0.07778808965
chr3	200426501	Ultralow	0.8755941384
chr3	200427501	Standard	0.1037174529
chr3	200427501	Ultralow	0.902624608
chr3	200428501	Standard	0.2765798743
chr3	200428501	Ultralow	1.066738173
chr3	200429501	Standard	0.2852229954
chr3	200429501	Ultralow	1.177756173
chr3	200430501	Standard	0.2852229954
chr3	200430501	Ultralow	1.289739547
chr3	200431501	Standard	0.3716542061
chr3	200431501	Ultralow	1.445164747
chr3	200432501	Standard	0.5445166276
chr3	200432501	Ultralow	1.483779703
chr3	200433501	Standard	0.5790891118
chr3	200433501	Ultralow	1.260778329
chr3	200434501	Standard	0.838382744
chr3	200434501	Ultralow	1.186444538
chr3	200435501	Standard	1.123605739
chr3	200435501	Ultralow	1.086045651
chr3	200436501	Standard	1.13224886
chr3	200436501	Ultralow	0.9566855471
chr3	200437501	Standard	1.002602044
chr3	200437501	Ultralow	0.8485636689
chr3	200438501	Standard	0.838382744
chr3	200438501	Ultralow	0.9489625558
chr3	200439501	Standard	0.6309478383
chr3	200439501	Ultralow	0.9412395645
chr3	200440501	Standard	0.7260221701
chr3	200440501	Ultralow	0.9750276514
chr3	200441501	Standard	0.7519515333
chr3	200441501	Ultralow	1.101491634
chr3	200442501	Standard	0.8470258651
chr3	200442501	Ultralow	1.067703547
chr3	200443501	Standard	0.8729552283
chr3	200443501	Ultralow	1.039707704
chr3	200444501	Standard	0.8556689862
chr3	200444501	Ultralow	1.012677234
chr3	200445501	Standard	0.475371659
chr3	200445501	Ultralow	0.9981966253
chr3	200446501	Standard	0.363011085
chr3	200446501	Ultralow	0.9257935819
chr3	200447501	Standard	0.1901486636
chr3	200447501	Ultralow	1.03874233
chr3	200448501	Standard	0.24200739
chr3	200448501	Ultralow	1.018469477
chr3	200449501	Standard	0.5531597486
chr3	200449501	Ultralow	1.053222938
chr3	200450501	Standard	0.6223047172
chr3	200450501	Ultralow	1.021365599
chr3	200451501	Standard	1.028531408
chr3	200451501	Ultralow	0.968270034
chr3	200452501	Standard	1.201393829
chr3	200452501	Ultralow	0.836013808
chr3	200453501	Standard	1.348326887
chr3	200453501	Ultralow	0.8157409559
chr3	200454501	Standard	1.002602044
chr3	200454501	Ultralow	0.8002949733
chr3	200455501	Standard	1.140891982
chr3	200455501	Ultralow	0.7568531472
chr3	200456501	Standard	0.8038102597
chr3	200456501	Ultralow	0.6921730951
chr3	200457501	Standard	0.6655203226
chr3	200457501	Ultralow	0.6574196343
chr3	200458501	Standard	0.4667285379
chr3	200458501	Ultralow	0.6149431821
chr3	200459501	Standard	0.5877322329
chr3	200459501	Ultralow	0.6091509386
chr3	200460501	Standard	0.717379049
chr3	200460501	Ultralow	0.6371467821
chr3	200461501	Standard	1.080390134
chr3	200461501	Ultralow	0.6815539821
chr3	200462501	Standard	1.227323192
chr3	200462501	Ultralow	0.6844501038
chr3	200463501	Standard	1.365613129
chr3	200463501	Ultralow	0.7317534255
chr3	200464501	Standard	1.339683766
chr3	200464501	Ultralow	0.880421008
chr3	200465501	Standard	1.184107587
chr3	200465501	Ultralow	0.9518586775
chr3	200466501	Standard	0.9680295601
chr3	200466501	Ultralow	0.9489625558
chr3	200467501	Standard	0.9334570758
chr3	200467501	Ultralow	1.093768643
chr3	200468501	Standard	1.054460771
chr3	200468501	Ultralow	1.134314347
chr3	200469501	Standard	1.261895677
chr3	200469501	Ultralow	1.017504104
chr3	200470501	Standard	1.296468161
chr3	200470501	Ultralow	1.05129219
chr3	200471501	Standard	1.521189309
chr3	200471501	Ultralow	1.130452851
chr3	200472501	Standard	1.624906762
chr3	200472501	Ultralow	1.070599669
chr3	200473501	Standard	1.460687461
chr3	200473501	Ultralow	1.085080277
chr3	200474501	Standard	1.581691156
chr3	200474501	Ultralow	1.165206312
chr3	200475501	Standard	1.668122367
chr3	200475501	Ultralow	1.169067808
chr3	200476501	Standard	1.633549883
chr3	200476501	Ultralow	1.164240938
chr3	200477501	Standard	1.780482941
chr3	200477501	Ultralow	1.260778329
chr3	200478501	Standard	1.754553578
chr3	200478501	Ultralow	1.216371129
chr3	200479501	Standard	1.434758098
chr3	200479501	Ultralow	1.293601042
chr3	200480501	Standard	1.123605739
chr3	200480501	Ultralow	1.246297721
chr3	200481501	Standard	0.7433084122
chr3	200481501	Ultralow	1.168102434
chr3	200482501	Standard	0.5272303854
chr3	200482501	Ultralow	1.066738173
chr3	200483501	Standard	0.7260221701
chr3	200483501	Ultralow	1.098595512
chr3	200484501	Standard	0.8124533808
chr3	200484501	Ultralow	0.9412395645
chr3	200485501	Standard	0.9853158023
chr3	200485501	Ultralow	0.9306204514
chr3	200486501	Standard	1.235966313
chr3	200486501	Ultralow	0.9991619992
chr3	200487501	Standard	1.417471856
chr3	200487501	Ultralow	1.09569939
chr3	200488501	Standard	1.434758098
chr3	200488501	Ultralow	1.040673077
chr3	200497501	Standard	1.408828735
chr3	200497501	Ultralow	0.9866121383
chr3	200498501	Standard	1.339683766
chr3	200498501	Ultralow	1.031019338
chr3	200499501	Standard	1.097676376
chr3	200499501	Ultralow	1.052257564
chr3	200500501	Standard	0.7692377754
chr3	200500501	Ultralow	1.053222938
chr3	200501501	Standard	0.7433084122
chr3	200501501	Ultralow	1.005919617
chr3	200502501	Standard	0.8297396229
chr3	200502501	Ultralow	0.8968323645
chr3	200503501	Standard	0.7519515333
chr3	200503501	Ultralow	0.9200013384
chr3	200504501	Standard	0.8210965019
chr3	200504501	Ultralow	0.9267589558
chr3	200505501	Standard	0.959386439
chr3	200505501	Ultralow	0.913243721
chr3	200506501	Standard	0.9853158023
chr3	200506501	Ultralow	0.979854521
chr3	200507501	Standard	0.8988845915
chr3	200507501	Ultralow	1.141071964
chr3	200508501	Standard	1.071747013
chr3	200508501	Ultralow	1.161344816
chr3	200509501	Standard	1.166821345
chr3	200509501	Ultralow	1.22892099
chr3	200510501	Standard	1.192750708
chr3	200510501	Ultralow	1.259812956
chr3	200511501	Standard	1.331040645
chr3	200511501	Ultralow	1.172929303
chr3	200512501	Standard	1.573048035
chr3	200512501	Ultralow	1.161344816
chr3	200513501	Standard	1.538475551
chr3	200513501	Ultralow	1.194167529
chr3	200514501	Standard	1.607620519
chr3	200514501	Ultralow	1.302289408
chr3	200515501	Standard	1.607620519
chr3	200515501	Ultralow	1.293601042
chr3	200516501	Standard	1.356970008
chr3	200516501	Ultralow	1.36214259
chr3	200517501	Standard	1.149535103
chr3	200517501	Ultralow	1.316770016
chr3	200518501	Standard	0.9853158023
chr3	200518501	Ultralow	1.210578886
chr3	200519501	Standard	0.8124533808
chr3	200519501	Ultralow	1.047430695
chr3	200520501	Standard	0.7260221701
chr3	200520501	Ultralow	0.9325511993
chr3	200521501	Standard	1.019888287
chr3	200521501	Ultralow	0.8678711471
chr3	200522501	Standard	0.8815983494
chr3	200522501	Ultralow	0.7887104863
chr3	200523501	Standard	0.8729552283
chr3	200523501	Ultralow	0.7423725385
chr3	200524501	Standard	0.8297396229
chr3	200524501	Ultralow	0.7636107646
chr3	200525501	Standard	0.8643121072
chr3	200525501	Ultralow	0.9006938601
chr3	200526501	Standard	0.6223047172
chr3	200526501	Ultralow	0.9508933036
chr3	200527501	Standard	0.7519515333
chr3	200527501	Ultralow	0.9846813905
chr3	200528501	Standard	0.6568772015
chr3	200528501	Ultralow	1.085080277
chr3	200529501	Standard	0.5358735065
chr3	200529501	Ultralow	1.116937616
chr3	200530501	Standard	0.5185872643
chr3	200530501	Ultralow	1.067703547
chr3	200531501	Standard	0.8210965019
chr3	200531501	Ultralow	1.076391912
chr3	200532501	Standard	0.9939589233
chr3	200532501	Ultralow	1.136245095
chr3	200533501	Standard	1.063103892
chr3	200533501	Ultralow	1.164240938
chr3	200534501	Standard	1.089033255
chr3	200534501	Ultralow	1.190306034
chr3	200535501	Standard	1.192750708
chr3	200535501	Ultralow	1.21154426
chr3	200536501	Standard	0.8470258651
chr3	200536501	Ultralow	1.242436225
chr3	200537501	Standard	0.475371659
chr3	200537501	Ultralow	1.187409912
chr3	200538501	Standard	0.6741634436
chr3	200538501	Ultralow	1.103422382
chr3	200539501	Standard	0.8815983494
chr3	200539501	Ultralow	1.034880834
chr3	200540501	Standard	0.8815983494
chr3	200540501	Ultralow	0.9991619992
chr3	200541501	Standard	1.011245165
chr3	200541501	Ultralow	0.9981966253
chr3	200542501	Standard	1.123605739
chr3	200542501	Ultralow	1.053222938
chr3	200543501	Standard	0.9075277126
chr3	200543501	Ultralow	1.084114903
chr3	200544501	Standard	0.7692377754
chr3	200544501	Ultralow	1.027157843
chr3	200545501	Standard	0.8124533808
chr3	200545501	Ultralow	0.9759930253
chr3	200546501	Standard	0.7865240176
chr3	200546501	Ultralow	0.8823517558
chr3	200547501	Standard	0.6741634436
chr3	200547501	Ultralow	0.8263600689
chr3	200548501	Standard	0.717379049
chr3	200548501	Ultralow	0.7964334776
chr3	200549501	Standard	0.9075277126
chr3	200549501	Ultralow	0.7993295994
chr3	200550501	Standard	0.7519515333
chr3	200550501	Ultralow	0.7935373559
chr3	200551501	Standard	0.6914496858
chr3	200551501	Ultralow	0.8118794602
chr3	200552501	Standard	0.7346652912
chr3	200552501	Ultralow	0.8891093732
chr3	200553501	Standard	0.717379049
chr3	200553501	Ultralow	0.9180705906
chr3	200554501	Standard	0.6828065647
chr3	200554501	Ultralow	0.8881439993
chr3	200555501	Standard	0.5790891118
chr3	200555501	Ultralow	0.8977977384
chr3	200556501	Standard	0.6309478383
chr3	200556501	Ultralow	0.9624777905
chr3	200557501	Standard	0.7000928069
chr3	200557501	Ultralow	0.8427714254
chr3	200558501	Standard	0.8902414705
chr3	200558501	Ultralow	0.813810208
chr3	200559501	Standard	1.054460771
chr3	200559501	Ultralow	1.00688499
chr3	200560501	Standard	1.261895677
chr3	200560501	Ultralow	1.116937616
chr3	200561501	Standard	1.13224886
chr3	200561501	Ultralow	1.224094121
chr3	200562501	Standard	1.149535103
chr3	200562501	Ultralow	1.351523477
chr3	200563501	Standard	0.9766726812
chr3	200563501	Ultralow	1.409445912
chr3	200564501	Standard	0.7692377754
chr3	200564501	Ultralow	1.305185529
chr3	200565501	Standard	1.054460771
chr3	200565501	Ultralow	1.181617669
chr3	200566501	Standard	1.261895677
chr3	200566501	Ultralow	0.9953005036
chr3	200567501	Standard	1.21003695
chr3	200567501	Ultralow	0.9074514775
chr3	200568501	Standard	1.184107587
chr3	200568501	Ultralow	0.9605470427
chr3	200569501	Standard	0.9853158023
chr3	200569501	Ultralow	0.9644085384
chr3	200570501	Standard	0.5531597486
chr3	200570501	Ultralow	0.9740622775
chr3	200571501	Standard	0.6914496858
chr3	200571501	Ultralow	1.08314953
chr3	200572501	Standard	0.6828065647
chr3	200572501	Ultralow	1.166171686
chr3	200573501	Standard	0.7260221701
chr3	200573501	Ultralow	1.086045651
chr3	200574501	Standard	0.7260221701
chr3	200574501	Ultralow	1.084114903
chr3	200575501	Standard	1.037174529
chr3	200575501	Ultralow	1.16713706
chr3	200576501	Standard	1.149535103
chr3	200576501	Ultralow	1.178721547
chr3	200577501	Standard	1.443401219
chr3	200577501	Ultralow	1.191271408
chr3	200578501	Standard	1.668122367
chr3	200578501	Ultralow	1.259812956
chr3	200579501	Standard	1.737267336
chr3	200579501	Ultralow	1.370830955
chr3	200580501	Standard	1.719981093
chr3	200580501	Ultralow	1.465437599
chr3	200581501	Standard	1.460687461
chr3	200581501	Ultralow	1.475091338
chr3	200582501	Standard	1.382899372
chr3	200582501	Ultralow	1.497294938
chr3	200583501	Standard	1.261895677
chr3	200583501	Ultralow	1.523360034
chr3	200584501	Standard	1.426114977
chr3	200584501	Ultralow	1.324493008
chr3	200585501	Standard	1.080390134
chr3	200585501	Ultralow	1.18451379
chr3	200586501	Standard	1.04581765
chr3	200586501	Ultralow	1.130452851
chr3	200587501	Standard	0.8729552283
chr3	200587501	Ultralow	1.03391546
chr3	200588501	Standard	0.7605946544
chr3	200588501	Ultralow	0.9451010601
chr3	200589501	Standard	0.5704459908
chr3	200589501	Ultralow	1.01171186
chr3	200590501	Standard	0.6568772015
chr3	200590501	Ultralow	1.094734017
chr3	200591501	Standard	0.9075277126
chr3	200591501	Ultralow	1.084114903
chr3	200592501	Standard	0.838382744
chr3	200592501	Ultralow	1.128522103
chr3	200593501	Standard	0.6655203226
chr3	200593501	Ultralow	1.092803269
chr3	200594501	Standard	0.6136615961
chr3	200594501	Ultralow	1.079288034
chr3	200595501	Standard	0.5877322329
chr3	200595501	Ultralow	0.9624777905
chr3	200596501	Standard	0.1815055425
chr3	200596501	Ultralow	0.9161398427
chr3	200597501	Standard	0.2247211479
chr3	200597501	Ultralow	0.8514597906
chr3	200598501	Standard	0.4494422958
chr3	200598501	Ultralow	0.9190359645
chr3	200599501	Standard	0.7951671387
chr3	200599501	Ultralow	0.9093822254
chr3	200600501	Standard	1.054460771
chr3	200600501	Ultralow	0.8495290428
chr3	200601501	Standard	1.089033255
chr3	200601501	Ultralow	0.7896758602
chr3	200602501	Standard	1.244609434
chr3	200602501	Ultralow	0.8707672689
chr3	200603501	Standard	1.028531408
chr3	200603501	Ultralow	0.8109140863
chr3	200604501	Standard	0.8297396229
chr3	200604501	Ultralow	0.8553212863
chr3	200605501	Standard	0.9075277126
chr3	200605501	Ultralow	0.9470318079
chr3	200606501	Standard	1.080390134
chr3	200606501	Ultralow	1.000127373
chr3	200607501	Standard	1.123605739
chr3	200607501	Ultralow	0.8418060515
chr3	200608501	Standard	1.313754403
chr3	200608501	Ultralow	0.803191095
chr3	200609501	Standard	1.305111282
chr3	200609501	Ultralow	0.7423725385
chr3	200610501	Standard	1.071747013
chr3	200610501	Ultralow	0.6738309908
chr3	200611501	Standard	1.348326887
chr3	200611501	Ultralow	0.7327187994
chr3	200612501	Standard	1.521189309
chr3	200612501	Ultralow	0.880421008
chr3	200613501	Standard	1.797769183
chr3	200613501	Ultralow	0.9441356862
chr3	200614501	Standard	2.065705936
chr3	200614501	Ultralow	1.00688499
chr3	200615501	Standard	2.290427084
chr3	200615501	Ultralow	1.048396069
chr3	200616501	Standard	2.169423389
chr3	200616501	Ultralow	1.008815738
chr3	200617501	Standard	2.005204089
chr3	200617501	Ultralow	1.014607982
chr3	200618501	Standard	1.866914152
chr3	200618501	Ultralow	1.01653873
chr3	200619501	Standard	2.074349057
chr3	200619501	Ultralow	0.9364126949
chr3	200620501	Standard	2.17806651
chr3	200620501	Ultralow	0.9006938601
chr3	200621501	Standard	2.039776573
chr3	200621501	Ultralow	0.9373780688
chr3	200622501	Standard	1.961988483
chr3	200622501	Ultralow	0.8833171297
chr3	200623501	Standard	1.815055425
chr3	200623501	Ultralow	0.847598295
chr3	200624501	Standard	1.408828735
chr3	200624501	Ultralow	0.8871786254
chr3	200625501	Standard	1.106319497
chr3	200625501	Ultralow	0.902624608
chr3	200626501	Standard	1.45204434
chr3	200626501	Ultralow	0.8215331993
chr3	200627501	Standard	1.261895677
chr3	200627501	Ultralow	0.8234639472
chr3	200628501	Standard	1.158178224
chr3	200628501	Ultralow	0.8669057732
chr3	200629501	Standard	1.348326887
chr3	200629501	Ultralow	0.8418060515
chr3	200630501	Standard	1.227323192
chr3	200630501	Ultralow	0.9122783471
chr3	200631501	Standard	0.7605946544
chr3	200631501	Ultralow	0.9827506427
chr3	200632501	Standard	0.950743318
chr3	200632501	Ultralow	0.9383434427
chr3	200633501	Standard	0.8815983494
chr3	200633501	Ultralow	0.9055207297
chr3	200634501	Standard	0.5618028697
chr3	200634501	Ultralow	0.9257935819
chr3	200635501	Standard	0.717379049
chr3	200635501	Ultralow	0.9315858253
chr3	200636501	Standard	0.7951671387
chr3	200636501	Ultralow	0.8572520341
chr3	200637501	Standard	0.6309478383
chr3	200637501	Ultralow	0.836013808
chr3	200638501	Standard	0.9680295601
chr3	200638501	Ultralow	0.758783895
chr3	200639501	Standard	1.235966313
chr3	200639501	Ultralow	0.6969999647
chr3	200640501	Standard	1.166821345
chr3	200640501	Ultralow	0.6448697734
chr3	200641501	Standard	1.253252555
chr3	200641501	Ultralow	0.7751952516
chr3	200642501	Standard	1.331040645
chr3	200642501	Ultralow	0.8630442776
chr3	200643501	Standard	1.080390134
chr3	200643501	Ultralow	0.9074514775
chr3	200644501	Standard	1.037174529
chr3	200644501	Ultralow	0.9981966253
chr3	200645501	Standard	1.13224886
chr3	200645501	Ultralow	1.000127373
chr3	200646501	Standard	1.089033255
chr3	200646501	Ultralow	0.9093822254
chr3	200647501	Standard	1.054460771
chr3	200647501	Ultralow	0.8437367993
chr3	200648501	Standard	1.140891982
chr3	200648501	Ultralow	0.8862132515
chr3	200649501	Standard	1.097676376
chr3	200649501	Ultralow	0.9431703123
chr3	200650501	Standard	0.838382744
chr3	200650501	Ultralow	0.978889147
chr3	200651501	Standard	0.8556689862
chr3	200651501	Ultralow	0.9914390079
chr3	200652501	Standard	1.04581765
chr3	200652501	Ultralow	1.025227095
chr3	200653501	Standard	1.365613129
chr3	200653501	Ultralow	1.01653873
chr3	200654501	Standard	1.460687461
chr3	200654501	Ultralow	0.9499279297
chr3	200655501	Standard	1.624906762
chr3	200655501	Ultralow	0.9711661557
chr3	200656501	Standard	1.408828735
chr3	200656501	Ultralow	0.9624777905
chr3	200657501	Standard	1.218680071
chr3	200657501	Ultralow	0.9383434427
chr3	200658501	Standard	0.8988845915
chr3	200658501	Ultralow	0.9953005036
chr3	200659501	Standard	0.8210965019
chr3	200659501	Ultralow	0.9779237731
chr3	200660501	Standard	1.028531408
chr3	200660501	Ultralow	0.9595816688
chr3	200661501	Standard	1.192750708
chr3	200661501	Ultralow	0.957650921
chr3	200662501	Standard	1.140891982
chr3	200662501	Ultralow	0.9171052167
chr3	200663501	Standard	1.037174529
chr3	200663501	Ultralow	0.8022257211
chr3	200664501	Standard	0.8643121072
chr3	200664501	Ultralow	0.792571982
chr3	200665501	Standard	0.4840147801
chr3	200665501	Ultralow	0.7896758602
chr3	200666501	Standard	0.4062266904
chr3	200666501	Ultralow	0.8118794602
chr3	200667501	Standard	0.475371659
chr3	200667501	Ultralow	0.8553212863
chr3	200668501	Standard	0.6395909594
chr3	200668501	Ultralow	0.880421008
chr3	200669501	Standard	0.7951671387
chr3	200669501	Ultralow	0.9122783471
chr3	200670501	Standard	1.04581765
chr3	200670501	Ultralow	0.9335165732
chr3	200671501	Standard	1.140891982
chr3	200671501	Ultralow	0.9122783471
chr3	200672501	Standard	1.106319497
chr3	200672501	Ultralow	0.8833171297
chr3	200673501	Standard	1.028531408
chr3	200673501	Ultralow	0.8659403993
chr3	200674501	Standard	1.011245165
chr3	200674501	Ultralow	0.9006938601
chr3	200675501	Standard	1.175464466
chr3	200675501	Ultralow	0.847598295
chr3	200676501	Standard	1.166821345
chr3	200676501	Ultralow	0.8784902602
chr3	200677501	Standard	1.097676376
chr3	200677501	Ultralow	0.9103475993
chr3	200678501	Standard	1.123605739
chr3	200678501	Ultralow	0.9827506427
chr3	200679501	Standard	1.356970008
chr3	200679501	Ultralow	0.9808198949
chr3	200680501	Standard	1.253252555
chr3	200680501	Ultralow	0.9537894253
chr3	200681501	Standard	1.339683766
chr3	200681501	Ultralow	0.9200013384
chr3	200682501	Standard	1.408828735
chr3	200682501	Ultralow	0.9209667123
chr3	200683501	Standard	1.270538798
chr3	200683501	Ultralow	0.8920054949
chr3	200684501	Standard	0.8124533808
chr3	200684501	Ultralow	0.8437367993
chr3	200685501	Standard	0.5531597486
chr3	200685501	Ultralow	0.9422049384
chr3	200686501	Standard	0.7605946544
chr3	200686501	Ultralow	0.9113129732
chr3	200687501	Standard	1.037174529
chr3	200687501	Ultralow	0.9479971818
chr3	200688501	Standard	1.192750708
chr3	200688501	Ultralow	0.979854521
chr3	200689501	Standard	1.45204434
chr3	200689501	Ultralow	0.9991619992
chr3	200690501	Standard	1.607620519
chr3	200690501	Ultralow	1.007850364
chr3	200691501	Standard	1.089033255
chr3	200691501	Ultralow	1.143002712
chr3	200692501	Standard	0.6828065647
chr3	200692501	Ultralow	1.216371129
chr3	200693501	Standard	0.596375354
chr3	200693501	Ultralow	1.272362816
chr3	200694501	Standard	0.6223047172
chr3	200694501	Ultralow	1.258847582
chr3	200695501	Standard	0.5618028697
chr3	200695501	Ultralow	1.16231019
chr3	200696501	Standard	0.7519515333
chr3	200696501	Ultralow	1.072530417
chr3	200697501	Standard	1.071747013
chr3	200697501	Ultralow	1.004954243
chr3	200698501	Standard	1.184107587
chr3	200698501	Ultralow	0.8852478776
chr3	200699501	Standard	1.011245165
chr3	200699501	Ultralow	0.9035899819
chr3	200700501	Standard	1.374256251
chr3	200700501	Ultralow	1.03391546
chr3	200701501	Standard	1.417471856
chr3	200701501	Ultralow	1.017504104
chr3	200702501	Standard	1.201393829
chr3	200702501	Ultralow	1.022330973
chr3	200703501	Standard	1.149535103
chr3	200703501	Ultralow	1.163275564
chr3	200704501	Standard	1.45204434
chr3	200704501	Ultralow	1.23374786
chr3	200705501	Standard	1.322397524
chr3	200705501	Ultralow	1.193202156
chr3	200706501	Standard	1.253252555
chr3	200706501	Ultralow	1.269466695
chr3	200707501	Standard	1.166821345
chr3	200707501	Ultralow	1.257882208
chr3	200708501	Standard	1.158178224
chr3	200708501	Ultralow	1.25112459
chr3	200709501	Standard	0.7519515333
chr3	200709501	Ultralow	1.123695234
chr3	200710501	Standard	0.3716542061
chr3	200710501	Ultralow	1.090872521
chr3	200711501	Standard	0.3284386008
chr3	200711501	Ultralow	1.054188312
chr3	200712501	Standard	0.5445166276
chr3	200712501	Ultralow	1.027157843
chr3	200713501	Standard	0.5445166276
chr3	200713501	Ultralow	0.9644085384
chr3	200714501	Standard	0.7087359279
chr3	200714501	Ultralow	0.9885428862
chr3	200715501	Standard	0.9853158023
chr3	200715501	Ultralow	0.9412395645
chr3	200716501	Standard	1.071747013
chr3	200716501	Ultralow	0.9769583992
chr3	200717501	Standard	1.071747013
chr3	200717501	Ultralow	0.957650921
chr3	200718501	Standard	1.054460771
chr3	200718501	Ultralow	0.946066434
chr3	200719501	Standard	0.8815983494
chr3	200719501	Ultralow	0.8920054949
chr3	200720501	Standard	0.9939589233
chr3	200720501	Ultralow	0.8302215646
chr3	200721501	Standard	1.123605739
chr3	200721501	Ultralow	0.7288573038
chr3	200722501	Standard	1.089033255
chr3	200722501	Ultralow	0.6439043995
chr3	200723501	Standard	1.235966313
chr3	200723501	Ultralow	0.6265276691
chr3	200724501	Standard	1.235966313
chr3	200724501	Ultralow	0.8620789037
chr3	200725501	Standard	0.8470258651
chr3	200725501	Ultralow	1.098595512
chr3	200726501	Standard	0.5013010222
chr3	200726501	Ultralow	1.203821269
chr3	200727501	Standard	0.5445166276
chr3	200727501	Ultralow	1.361177216
chr3	200728501	Standard	0.4407991747
chr3	200728501	Ultralow	1.478952834
chr3	200729501	Standard	0.6655203226
chr3	200729501	Ultralow	1.388207686
chr3	200730501	Standard	0.7000928069
chr3	200730501	Ultralow	1.291670295
chr3	200731501	Standard	0.7951671387
chr3	200731501	Ultralow	1.259812956
chr3	200732501	Standard	0.6741634436
chr3	200732501	Ultralow	1.237609356
chr3	200733501	Standard	0.5358735065
chr3	200733501	Ultralow	1.115972243
chr3	200734501	Standard	0.3111523586
chr3	200734501	Ultralow	1.052257564
chr3	200735501	Standard	0.2679367532
chr3	200735501	Ultralow	0.9808198949
chr3	200736501	Standard	0.1728624214
chr3	200736501	Ultralow	0.8900747471
chr3	200737501	Standard	0.121003695
chr3	200737501	Ultralow	0.8514597906
chr3	200738501	Standard	0.2592936322
chr3	200738501	Ultralow	0.9200013384
chr3	200739501	Standard	0.6050184751
chr3	200739501	Ultralow	0.9924043818
chr3	200740501	Standard	0.8643121072
chr3	200740501	Ultralow	1.059015182
chr3	200741501	Standard	1.184107587
chr3	200741501	Ultralow	1.076391912
chr3	200751501	Standard	0.596375354
chr3	200751501	Ultralow	0.7829182429
chr3	200752501	Standard	0.5704459908
chr3	200752501	Ultralow	0.7578185211
chr3	200753501	Standard	0.6655203226
chr3	200753501	Ultralow	0.8418060515
chr3	200754501	Standard	0.7951671387
chr3	200754501	Ultralow	0.923862834
chr3	200755501	Standard	0.5531597486
chr3	200755501	Ultralow	0.9721315297
chr3	200756501	Standard	0.475371659
chr3	200756501	Ultralow	1.036811582
chr3	200757501	Standard	0.5531597486
chr3	200757501	Ultralow	0.9962658775
chr3	200758501	Standard	0.7346652912
chr3	200758501	Ultralow	0.9296550775
chr3	200759501	Standard	0.7087359279
chr3	200759501	Ultralow	0.8920054949
chr3	200760501	Standard	0.7951671387
chr3	200760501	Ultralow	0.8447021732
chr3	200761501	Standard	0.6568772015
chr3	200761501	Ultralow	0.8495290428
chr3	200762501	Standard	0.7778808965
chr3	200762501	Ultralow	0.9093822254
chr3	200763501	Standard	0.6050184751
chr3	200763501	Ultralow	0.8640096515
chr3	200764501	Standard	0.9680295601
chr3	200764501	Ultralow	0.9103475993
chr3	200765501	Standard	1.140891982
chr3	200765501	Ultralow	0.8437367993
chr3	200766501	Standard	1.737267336
chr3	200766501	Ultralow	0.8041564689
chr3	200767501	Standard	1.633549883
chr3	200767501	Ultralow	0.8437367993
chr3	200768501	Standard	1.659479246
chr3	200768501	Ultralow	0.8939362428
chr3	200769501	Standard	1.555761793
chr3	200769501	Ultralow	0.8543559124
chr3	200770501	Standard	1.305111282
chr3	200770501	Ultralow	0.8852478776
chr3	200771501	Standard	0.7087359279
chr3	200771501	Ultralow	0.8630442776
chr3	200772501	Standard	0.5877322329
chr3	200772501	Ultralow	0.8302215646
chr3	200773501	Standard	0.5099441433
chr3	200773501	Ultralow	0.9470318079
chr3	200774501	Standard	0.3284386008
chr3	200774501	Ultralow	0.9962658775
chr3	200775501	Standard	0.475371659
chr3	200775501	Ultralow	1.052257564
chr3	200776501	Standard	0.6482340804
chr3	200776501	Ultralow	1.058049808
chr3	200777501	Standard	0.8210965019
chr3	200777501	Ultralow	0.9943351296
chr3	200778501	Standard	0.9248139547
chr3	200778501	Ultralow	0.891040121
chr3	200779501	Standard	1.089033255
chr3	200779501	Ultralow	0.8408406776
chr3	200780501	Standard	1.227323192
chr3	200780501	Ultralow	0.8089833385
chr3	200781501	Standard	1.218680071
chr3	200781501	Ultralow	0.7993295994
chr3	200782501	Standard	1.063103892
chr3	200782501	Ultralow	0.9006938601
chr3	200783501	Standard	0.9680295601
chr3	200783501	Ultralow	1.069634295
chr3	200784501	Standard	0.7346652912
chr3	200784501	Ultralow	1.209613512
chr3	200785501	Standard	0.4667285379
chr3	200785501	Ultralow	1.200925147
chr3	200786501	Standard	0.3802973272
chr3	200786501	Ultralow	1.246297721
chr3	200787501	Standard	0.3197954797
chr3	200787501	Ultralow	1.247263095
chr3	200788501	Standard	0.363011085
chr3	200788501	Ultralow	1.174860051
chr3	200789501	Standard	0.7692377754
chr3	200789501	Ultralow	1.058049808
chr3	200790501	Standard	1.270538798
chr3	200790501	Ultralow	1.104387756
chr3	200791501	Standard	1.616263641
chr3	200791501	Ultralow	1.166171686
chr3	200792501	Standard	1.789126062
chr3	200792501	Ultralow	1.14493346
chr3	200793501	Standard	1.806412304
chr3	200793501	Ultralow	1.036811582
chr3	200794501	Standard	1.28782504
chr3	200794501	Ultralow	0.9933697557
chr3	200838501	Standard	0.9334570758
chr3	200838501	Ultralow	0.7780913733
chr3	200839501	Standard	0.9075277126
chr3	200839501	Ultralow	0.8726980167
chr3	200840501	Standard	0.596375354
chr3	200840501	Ultralow	0.979854521
chr4	71501	Standard	0.8297396229
chr4	71501	Ultralow	0.8340830602
chr4	72501	Standard	0.6395909594
chr4	72501	Ultralow	0.6757617386
chr4	73501	Standard	0.6395909594
chr4	73501	Ultralow	0.55026313
chr4	74501	Standard	0.475371659
chr4	74501	Ultralow	0.5241980344
chr4	75501	Standard	0.6655203226
chr4	75501	Ultralow	0.6023933213
chr4	76501	Standard	0.8643121072
chr4	76501	Ultralow	0.7143766951
chr4	77501	Standard	0.9853158023
chr4	77501	Ultralow	0.8823517558
chr4	78501	Standard	1.158178224
chr4	78501	Ultralow	1.086045651
chr4	79501	Standard	1.21003695
chr4	79501	Ultralow	1.088941773
chr4	80501	Standard	0.8988845915
chr4	80501	Ultralow	1.032950086
chr4	81501	Standard	0.8643121072
chr4	81501	Ultralow	1.020400225
chr4	82501	Standard	1.106319497
chr4	82501	Ultralow	0.9914390079
chr4	83501	Standard	1.356970008
chr4	83501	Ultralow	0.923862834
chr4	84501	Standard	1.616263641
chr4	84501	Ultralow	0.9595816688
chr4	85501	Standard	1.918772878
chr4	85501	Ultralow	1.019434851
chr4	86501	Standard	2.2558546
chr4	86501	Ultralow	1.017504104
chr4	87501	Standard	2.2558546
chr4	87501	Ultralow	1.017504104
chr4	88501	Standard	2.316356447
chr4	88501	Ultralow	1.03391546
chr4	89501	Standard	2.195352752
chr4	89501	Ultralow	1.039707704
chr4	90501	Standard	1.866914152
chr4	90501	Ultralow	1.044534573
chr4	91501	Standard	1.45204434
chr4	91501	Ultralow	1.041638451
chr4	92501	Standard	1.356970008
chr4	92501	Ultralow	0.9508933036
chr4	93501	Standard	1.04581765
chr4	93501	Ultralow	0.9557201731
chr4	94501	Standard	1.166821345
chr4	94501	Ultralow	0.9885428862
chr4	95501	Standard	1.356970008
chr4	95501	Ultralow	0.9586162949
chr4	96501	Standard	1.166821345
chr4	96501	Ultralow	0.891040121
chr4	97501	Standard	0.7433084122
chr4	97501	Ultralow	0.9084168514
chr4	98501	Standard	0.5618028697
chr4	98501	Ultralow	0.836013808
chr4	99501	Standard	0.2679367532
chr4	99501	Ultralow	0.7973988515
chr4	100501	Standard	0.3457248429
chr4	100501	Ultralow	0.7954681037
chr4	101501	Standard	0.7260221701
chr4	101501	Ultralow	0.8282908167
chr4	102501	Standard	0.9680295601
chr4	102501	Ultralow	0.8427714254
chr4	103501	Standard	1.04581765
chr4	103501	Ultralow	0.8398753037
chr4	104501	Standard	1.089033255
chr4	104501	Ultralow	0.8109140863
chr4	105501	Standard	0.8815983494
chr4	105501	Ultralow	0.7771259994
chr4	106501	Standard	0.6482340804
chr4	106501	Ultralow	0.7018268342
chr4	107501	Standard	0.5531597486
chr4	107501	Ultralow	0.6188046778
chr4	108501	Standard	0.4667285379
chr4	108501	Ultralow	0.5994971995
chr4	109501	Standard	0.3802973272
chr4	109501	Ultralow	0.5492977561
chr4	110501	Standard	0.3111523586
chr4	110501	Ultralow	0.5116481735
chr4	111501	Standard	0.1382899372
chr4	111501	Ultralow	0.5628129909
chr4	112501	Standard	0.03457248429
chr4	112501	Ultralow	0.6699694951
chr4	113501	Standard	0.4407991747
chr4	113501	Ultralow	0.6719002429
chr4	114501	Standard	0.4840147801
chr4	114501	Ultralow	0.7684376342
chr4	115501	Standard	0.5272303854
chr4	115501	Ultralow	0.8601481558
chr4	116501	Standard	0.6223047172
chr4	116501	Ultralow	0.8987631123
chr4	117501	Standard	0.7778808965
chr4	117501	Ultralow	0.847598295
chr4	118501	Standard	0.4494422958
chr4	118501	Ultralow	0.825394695
chr4	119501	Standard	0.5790891118
chr4	119501	Ultralow	0.7471994081
chr4	120501	Standard	0.7000928069
chr4	120501	Ultralow	0.6969999647
chr4	121501	Standard	0.6223047172
chr4	121501	Ultralow	0.6448697734
chr4	122501	Standard	0.4321560536
chr4	122501	Ultralow	0.6352160343
chr4	123501	Standard	0.354367964
chr4	123501	Ultralow	0.6110816865
chr4	124501	Standard	0.24200739
chr4	124501	Ultralow	0.6139778082
chr4	125501	Standard	0.233364269
chr4	125501	Ultralow	0.6255622952
chr4	126501	Standard	0.3975835693
chr4	126501	Ultralow	0.6535581386
chr4	127501	Standard	0.4494422958
chr4	127501	Ultralow	0.6815539821
chr4	128501	Standard	0.5099441433
chr4	128501	Ultralow	0.8350484341
chr4	129501	Standard	0.4840147801
chr4	129501	Ultralow	0.9663392862
chr4	130501	Standard	0.5013010222
chr4	130501	Ultralow	1.028123217
chr4	131501	Standard	0.5618028697
chr4	131501	Ultralow	1.099560886
chr4	132501	Standard	0.838382744
chr4	132501	Ultralow	1.133348973
chr4	133501	Standard	0.9421001969
chr4	133501	Ultralow	1.11790299
chr4	134501	Standard	1.037174529
chr4	134501	Ultralow	1.096664764
chr4	135501	Standard	1.184107587
chr4	135501	Ultralow	1.024261721
chr4	136501	Standard	1.279181919
chr4	136501	Ultralow	0.9373780688
chr4	137501	Standard	1.149535103
chr4	137501	Ultralow	0.8765595123
chr4	138501	Standard	1.089033255
chr4	138501	Ultralow	0.8099487124
chr4	139501	Standard	1.218680071
chr4	139501	Ultralow	0.8041564689
chr4	140501	Standard	1.011245165
chr4	140501	Ultralow	0.8755941384
chr4	141501	Standard	1.158178224
chr4	141501	Ultralow	0.9528240514
chr4	142501	Standard	1.158178224
chr4	142501	Ultralow	0.978889147
chr4	143501	Standard	1.339683766
chr4	143501	Ultralow	0.9566855471
chr4	144501	Standard	1.184107587
chr4	144501	Ultralow	0.8726980167
chr4	145501	Standard	1.28782504
chr4	145501	Ultralow	0.8369791819
chr4	146501	Standard	0.8124533808
chr4	146501	Ultralow	0.7423725385
chr4	147501	Standard	0.6136615961
chr4	147501	Ultralow	0.7838836168
chr4	148501	Standard	0.3284386008
chr4	148501	Ultralow	0.8437367993
chr4	149501	Standard	0.233364269
chr4	149501	Ultralow	0.957650921
chr4	150501	Standard	0.01728624214
chr4	150501	Ultralow	1.004954243
chr4	151501	Standard	0.02592936322
chr4	151501	Ultralow	1.253055338
chr4	152501	Standard	0.1987917847
chr4	152501	Ultralow	1.43358026
chr4	153501	Standard	0.354367964
chr4	153501	Ultralow	1.599624573
chr4	154501	Standard	0.4926579011
chr4	154501	Ultralow	1.602520694
chr4	155501	Standard	0.6309478383
chr4	155501	Ultralow	1.604451442
chr4	156501	Standard	0.6309478383
chr4	156501	Ultralow	1.391103808
chr4	157501	Standard	0.475371659
chr4	157501	Ultralow	1.179686921
chr4	158501	Standard	0.4926579011
chr4	158501	Ultralow	1.088941773
chr4	159501	Standard	0.5618028697
chr4	159501	Ultralow	1.071565043
chr4	160501	Standard	0.4407991747
chr4	160501	Ultralow	0.9924043818
chr4	161501	Standard	0.4407991747
chr4	161501	Ultralow	0.9981966253
chr4	162501	Standard	0.5445166276
chr4	162501	Ultralow	0.9711661557
chr4	163501	Standard	0.4407991747
chr4	163501	Ultralow	0.8823517558
chr4	164501	Standard	0.3975835693
chr4	164501	Ultralow	0.8842825036
chr4	165501	Standard	0.5531597486
chr4	165501	Ultralow	0.9286897036
chr4	166501	Standard	0.8210965019
chr4	166501	Ultralow	0.9277243297
chr4	167501	Standard	0.8643121072
chr4	167501	Ultralow	0.8929708689
chr4	168501	Standard	1.002602044
chr4	168501	Ultralow	0.8369791819
chr4	169501	Standard	0.8297396229
chr4	169501	Ultralow	0.7240304342
chr4	170501	Standard	0.9766726812
chr4	170501	Ultralow	0.7858143646
chr4	171501	Standard	0.8297396229
chr4	171501	Ultralow	0.8958669906
chr4	172501	Standard	0.717379049
chr4	172501	Ultralow	0.9335165732
chr4	173501	Standard	0.5185872643
chr4	173501	Ultralow	0.9422049384
chr4	174501	Standard	0.950743318
chr4	174501	Ultralow	0.9557201731
chr4	175501	Standard	1.037174529
chr4	175501	Ultralow	0.902624608
chr4	176501	Standard	1.089033255
chr4	176501	Ultralow	0.8273254428
chr4	177501	Standard	1.028531408
chr4	177501	Ultralow	0.946066434
chr4	178501	Standard	1.04581765
chr4	178501	Ultralow	1.041638451
chr4	179501	Standard	0.7692377754
chr4	179501	Ultralow	1.022330973
chr4	180501	Standard	0.6914496858
chr4	180501	Ultralow	0.9644085384
chr4	181501	Standard	0.8815983494
chr4	181501	Ultralow	0.9702007818
chr4	182501	Standard	1.002602044
chr4	182501	Ultralow	0.9093822254
chr4	195501	Standard	0.5877322329
chr4	195501	Ultralow	1.012677234
chr4	196501	Standard	0.950743318
chr4	196501	Ultralow	0.9209667123
chr4	197501	Standard	1.166821345
chr4	197501	Ultralow	0.8620789037
chr4	198501	Standard	1.166821345
chr4	198501	Ultralow	0.7713337559
chr4	199501	Standard	1.356970008
chr4	199501	Ultralow	0.6921730951
chr4	200501	Standard	1.322397524
chr4	200501	Ultralow	0.6574196343
chr4	201501	Standard	0.8988845915
chr4	201501	Ultralow	0.6680387473
chr4	202501	Standard	1.063103892
chr4	202501	Ultralow	0.6400429038
chr4	203501	Standard	1.702694851
chr4	203501	Ultralow	0.6854154777
chr4	204501	Standard	1.901486636
chr4	204501	Ultralow	0.725961182
chr4	205501	Standard	2.031133452
chr4	205501	Ultralow	0.7578185211
chr4	206501	Standard	2.134850905
chr4	206501	Ultralow	0.814775582
chr4	207501	Standard	1.598977398
chr4	207501	Ultralow	0.8263600689
chr4	208501	Standard	1.158178224
chr4	208501	Ultralow	0.8176717037
chr4	209501	Standard	0.838382744
chr4	209501	Ultralow	0.7684376342
chr4	210501	Standard	0.9853158023
chr4	210501	Ultralow	0.7877451124
chr4	211501	Standard	1.106319497
chr4	211501	Ultralow	0.7027922081
chr4	212501	Standard	1.218680071
chr4	212501	Ultralow	0.6902423473
chr4	213501	Standard	1.624906762
chr4	213501	Ultralow	0.8002949733
chr4	214501	Standard	1.702694851
chr4	214501	Ultralow	0.8852478776
chr4	215501	Standard	1.711337972
chr4	215501	Ultralow	0.8524251645
chr4	216501	Standard	1.52983243
chr4	216501	Ultralow	0.8977977384
chr4	217501	Standard	1.408828735
chr4	217501	Ultralow	0.923862834
chr4	218501	Standard	1.201393829
chr4	218501	Ultralow	0.8118794602
chr4	219501	Standard	1.443401219
chr4	219501	Ultralow	0.913243721
chr4	220501	Standard	1.28782504
chr4	220501	Ultralow	0.9837160166
chr4	221501	Standard	1.469330582
chr4	221501	Ultralow	1.087011025
chr4	222501	Standard	1.581691156
chr4	222501	Ultralow	1.230851738
chr4	223501	Standard	1.296468161
chr4	223501	Ultralow	1.29553179
chr4	224501	Standard	0.9161708337
chr4	224501	Ultralow	1.18934066
chr4	225501	Standard	0.8210965019
chr4	225501	Ultralow	1.108249251
chr4	226501	Standard	0.717379049
chr4	226501	Ultralow	0.9759930253
chr4	227501	Standard	0.6395909594
chr4	227501	Ultralow	0.803191095
chr4	228501	Standard	0.6395909594
chr4	228501	Ultralow	0.7732645037
chr4	229501	Standard	0.6568772015
chr4	229501	Ultralow	0.7356149212
chr4	230501	Standard	0.596375354
chr4	230501	Ultralow	0.704722956
chr4	231501	Standard	0.4926579011
chr4	231501	Ultralow	0.7192035646
chr4	232501	Standard	0.4235129325
chr4	232501	Ultralow	0.7192035646
chr4	233501	Standard	0.4235129325
chr4	233501	Ultralow	0.7510609037
chr4	234501	Standard	0.363011085
chr4	234501	Ultralow	0.7558877733
chr4	235501	Standard	0.3457248429
chr4	235501	Ultralow	0.8263600689
chr4	236501	Standard	0.3975835693
chr4	236501	Ultralow	0.7964334776
chr4	237501	Standard	0.354367964
chr4	237501	Ultralow	0.814775582
chr4	238501	Standard	0.5013010222
chr4	238501	Ultralow	0.8611135297
chr4	239501	Standard	0.6741634436
chr4	239501	Ultralow	0.880421008
chr4	240501	Standard	0.838382744
chr4	240501	Ultralow	0.9306204514
chr4	241501	Standard	1.063103892
chr4	241501	Ultralow	1.081218782
chr4	242501	Standard	1.201393829
chr4	242501	Ultralow	1.190306034
chr4	243501	Standard	1.04581765
chr4	243501	Ultralow	1.293601042
chr4	244501	Standard	1.028531408
chr4	244501	Ultralow	1.440337877
chr4	245501	Standard	0.8729552283
chr4	245501	Ultralow	1.31773539
chr4	246501	Standard	0.5618028697
chr4	246501	Ultralow	1.220232625
chr4	247501	Standard	0.5358735065
chr4	247501	Ultralow	1.116937616
chr4	248501	Standard	0.6050184751
chr4	248501	Ultralow	0.9228974601
chr4	249501	Standard	0.9680295601
chr4	249501	Ultralow	0.7761606255
chr4	250501	Standard	1.175464466
chr4	250501	Ultralow	0.8466329211
chr4	251501	Standard	1.140891982
chr4	251501	Ultralow	0.8871786254
chr4	252501	Standard	1.184107587
chr4	252501	Ultralow	0.9286897036
chr4	253501	Standard	1.218680071
chr4	253501	Ultralow	0.9644085384
chr4	254501	Standard	1.13224886
chr4	254501	Ultralow	1.003988869
chr4	255501	Standard	0.959386439
chr4	255501	Ultralow	0.9228974601
chr4	256501	Standard	1.011245165
chr4	256501	Ultralow	0.8997284862
chr4	257501	Standard	1.037174529
chr4	257501	Ultralow	0.8707672689
chr4	258501	Standard	1.019888287
chr4	258501	Ultralow	0.813810208
chr4	259501	Standard	0.8038102597
chr4	259501	Ultralow	0.7684376342
chr4	260501	Standard	0.8297396229
chr4	260501	Ultralow	0.780987495
chr4	261501	Standard	0.8297396229
chr4	261501	Ultralow	0.8350484341
chr4	262501	Standard	0.6568772015
chr4	262501	Ultralow	0.8958669906
chr4	263501	Standard	0.4062266904
chr4	263501	Ultralow	0.9499279297
chr4	264501	Standard	0.3370817218
chr4	264501	Ultralow	1.01171186
chr4	265501	Standard	0.4321560536
chr4	265501	Ultralow	1.091837895
chr4	266501	Standard	0.4580854168
chr4	266501	Ultralow	1.057084434
chr4	267501	Standard	0.8902414705
chr4	267501	Ultralow	1.115006869
chr4	268501	Standard	1.089033255
chr4	268501	Ultralow	1.058049808
chr4	269501	Standard	1.011245165
chr4	269501	Ultralow	0.9557201731
chr4	270501	Standard	1.019888287
chr4	270501	Ultralow	0.9122783471
chr4	271501	Standard	1.04581765
chr4	271501	Ultralow	0.924828208
chr4	272501	Standard	0.7605946544
chr4	272501	Ultralow	0.7829182429
chr4	273501	Standard	0.7605946544
chr4	273501	Ultralow	0.7694030081
chr4	274501	Standard	0.9334570758
chr4	274501	Ultralow	0.8186370776
chr4	275501	Standard	0.9248139547
chr4	275501	Ultralow	0.8842825036
chr4	276501	Standard	0.9075277126
chr4	276501	Ultralow	0.8398753037
chr4	277501	Standard	0.7087359279
chr4	277501	Ultralow	0.7945027298
chr4	278501	Standard	0.6050184751
chr4	278501	Ultralow	0.8080179646
chr4	279501	Standard	0.3975835693
chr4	279501	Ultralow	0.8321523124
chr4	280501	Standard	0.4840147801
chr4	280501	Ultralow	0.8128448341
chr4	281501	Standard	0.4926579011
chr4	281501	Ultralow	0.803191095
chr4	282501	Standard	0.5185872643
chr4	282501	Ultralow	0.8987631123
chr4	283501	Standard	0.4840147801
chr4	283501	Ultralow	0.9402741906
chr4	284501	Standard	0.7260221701
chr4	284501	Ultralow	0.8968323645
chr4	285501	Standard	0.6482340804
chr4	285501	Ultralow	0.8543559124
chr4	286501	Standard	0.7605946544
chr4	286501	Ultralow	0.8128448341
chr4	287501	Standard	0.7778808965
chr4	287501	Ultralow	0.7993295994
chr4	288501	Standard	0.8815983494
chr4	288501	Ultralow	0.7877451124
chr4	289501	Standard	0.7692377754
chr4	289501	Ultralow	0.8823517558
chr4	290501	Standard	0.7260221701
chr4	290501	Ultralow	0.9479971818
chr4	291501	Standard	0.6914496858
chr4	291501	Ultralow	1.045499947
chr4	292501	Standard	0.6136615961
chr4	292501	Ultralow	1.07349579
chr4	293501	Standard	0.8297396229
chr4	293501	Ultralow	1.146864208
chr4	294501	Standard	1.175464466
chr4	294501	Ultralow	1.145898834
chr4	295501	Standard	1.218680071
chr4	295501	Ultralow	1.096664764
chr4	296501	Standard	1.063103892
chr4	296501	Ultralow	1.000127373
chr4	297501	Standard	1.227323192
chr4	297501	Ultralow	0.9653739123
chr4	298501	Standard	1.184107587
chr4	298501	Ultralow	0.9045553558
chr4	299501	Standard	0.6655203226
chr4	299501	Ultralow	0.8196024515
chr4	300501	Standard	0.4840147801
chr4	300501	Ultralow	0.7848489907
chr4	301501	Standard	0.4840147801
chr4	301501	Ultralow	0.7800221211
chr4	302501	Standard	0.3197954797
chr4	302501	Ultralow	0.7751952516
chr4	303501	Standard	0
chr4	303501	Ultralow	0.7751952516
chr4	304501	Standard	0.4321560536
chr4	304501	Ultralow	0.7443032864
chr4	305501	Standard	0.4407991747
chr4	305501	Ultralow	0.8070525907
chr4	306501	Standard	0.6050184751
chr4	306501	Ultralow	0.8949016167
chr4	307501	Standard	0.7519515333
chr4	307501	Ultralow	0.9267589558
chr4	308501	Standard	0.8556689862
chr4	308501	Ultralow	0.9113129732
chr4	309501	Standard	0.5099441433
chr4	309501	Ultralow	0.9180705906
chr4	310501	Standard	0.8124533808
chr4	310501	Ultralow	0.8746287645
chr4	311501	Standard	1.140891982
chr4	311501	Ultralow	0.8562866602
chr4	312501	Standard	1.521189309
chr4	312501	Ultralow	0.7568531472
chr4	313501	Standard	1.780482941
chr4	313501	Ultralow	0.7346495472
chr4	314501	Standard	1.996560968
chr4	314501	Ultralow	0.703757582
chr4	315501	Standard	1.840984788
chr4	315501	Ultralow	0.6535581386
chr4	316501	Standard	1.417471856
chr4	316501	Ultralow	0.6043240691
chr4	317501	Standard	1.063103892
chr4	317501	Ultralow	0.6912077212
chr4	318501	Standard	1.089033255
chr4	318501	Ultralow	0.7317534255
chr4	319501	Standard	1.192750708
chr4	319501	Ultralow	0.8640096515
chr4	320501	Standard	1.227323192
chr4	320501	Ultralow	1.01171186
chr4	321501	Standard	1.270538798
chr4	321501	Ultralow	1.06094593
chr4	322501	Standard	1.097676376
chr4	322501	Ultralow	1.024261721
chr4	323501	Standard	1.002602044
chr4	323501	Ultralow	0.935447321
chr4	324501	Standard	0.8470258651
chr4	324501	Ultralow	0.8891093732
chr4	332501	Standard	1.028531408
chr4	332501	Ultralow	0.7713337559
chr4	333501	Standard	1.521189309
chr4	333501	Ultralow	0.7491301559
chr4	334501	Standard	1.685408609
chr4	334501	Ultralow	0.6670733734
chr4	342501	Standard	0.8470258651
chr4	342501	Ultralow	0.8485636689
chr4	343501	Standard	1.011245165
chr4	343501	Ultralow	0.8726980167
chr4	344501	Standard	0.8988845915
chr4	344501	Ultralow	0.8833171297
chr4	345501	Standard	0.5531597486
chr4	345501	Ultralow	0.880421008
chr4	346501	Standard	0.3802973272
chr4	346501	Ultralow	0.8408406776
chr4	347501	Standard	0.3802973272
chr4	347501	Ultralow	0.9499279297
chr4	348501	Standard	0.2679367532
chr4	348501	Ultralow	1.047430695
chr4	349501	Standard	0.3975835693
chr4	349501	Ultralow	1.008815738
chr4	350501	Standard	0.5704459908
chr4	350501	Ultralow	0.9827506427
chr4	351501	Standard	0.9939589233
chr4	351501	Ultralow	0.9518586775
chr4	352501	Standard	1.184107587
chr4	352501	Ultralow	0.8871786254
chr4	353501	Standard	1.175464466
chr4	353501	Ultralow	0.8640096515
chr4	354501	Standard	1.296468161
chr4	354501	Ultralow	0.8389099298
chr4	355501	Standard	1.166821345
chr4	355501	Ultralow	0.8813863819
chr4	356501	Standard	0.8815983494
chr4	356501	Ultralow	0.9827506427
chr4	357501	Standard	0.717379049
chr4	357501	Ultralow	1.031019338
chr4	358501	Standard	0.8124533808
chr4	358501	Ultralow	0.9373780688
chr4	359501	Standard	0.5185872643
chr4	359501	Ultralow	0.9711661557
chr4	360501	Standard	0.5358735065
chr4	360501	Ultralow	0.9856467644
chr4	361501	Standard	0.4407991747
chr4	361501	Ultralow	0.9489625558
chr4	362501	Standard	0.4580854168
chr4	362501	Ultralow	1.013642608
chr4	363501	Standard	0.3197954797
chr4	363501	Ultralow	1.109214625
chr4	364501	Standard	0.2938661165
chr4	364501	Ultralow	1.204786643
chr4	365501	Standard	0.5704459908
chr4	365501	Ultralow	1.266570573
chr4	366501	Standard	1.054460771
chr4	366501	Ultralow	1.308081651
chr4	367501	Standard	1.235966313
chr4	367501	Ultralow	1.179686921
chr4	368501	Standard	1.469330582
chr4	368501	Ultralow	1.05611906
chr4	369501	Standard	2.143494026
chr4	369501	Ultralow	1.020400225
chr4	370501	Standard	1.849627909
chr4	370501	Ultralow	0.8726980167
chr4	371501	Standard	1.823698546
chr4	371501	Ultralow	0.836013808
chr4	372501	Standard	1.901486636
chr4	372501	Ultralow	0.7665068863
chr4	382501	Standard	0.8902414705
chr4	382501	Ultralow	0.8504944167
chr4	383501	Standard	1.166821345
chr4	383501	Ultralow	0.8389099298
chr4	384501	Standard	1.754553578
chr4	384501	Ultralow	0.8167063298
chr4	385501	Standard	1.849627909
chr4	385501	Ultralow	0.7964334776
chr4	386501	Standard	1.737267336
chr4	386501	Ultralow	0.8224985733
chr4	387501	Standard	1.469330582
chr4	387501	Ultralow	0.8022257211
chr4	388501	Standard	1.184107587
chr4	388501	Ultralow	0.8244293211
chr4	389501	Standard	0.5877322329
chr4	389501	Ultralow	0.8292561906
chr4	390501	Standard	0.5272303854
chr4	390501	Ultralow	0.8080179646
chr4	391501	Standard	0.4580854168
chr4	391501	Ultralow	0.8109140863
chr4	392501	Standard	0.5013010222
chr4	392501	Ultralow	0.880421008
chr4	393501	Standard	0.6568772015
chr4	393501	Ultralow	0.9557201731
chr4	394501	Standard	1.002602044
chr4	394501	Ultralow	0.8977977384
chr4	395501	Standard	1.244609434
chr4	395501	Ultralow	0.7935373559
chr4	396501	Standard	1.45204434
chr4	396501	Ultralow	0.803191095
chr4	397501	Standard	1.711337972
chr4	397501	Ultralow	0.7578185211
chr4	398501	Standard	1.521189309
chr4	398501	Ultralow	0.6236315473
chr4	399501	Standard	1.227323192
chr4	399501	Ultralow	0.7278919299
chr4	400501	Standard	0.8815983494
chr4	400501	Ultralow	0.7954681037
chr4	401501	Standard	0.7865240176
chr4	401501	Ultralow	0.7684376342
chr4	402501	Standard	0.5704459908
chr4	402501	Ultralow	0.8263600689
chr4	403501	Standard	0.8556689862
chr4	403501	Ultralow	1.036811582
chr4	404501	Standard	0.8643121072
chr4	404501	Ultralow	1.000127373
chr4	405501	Standard	1.175464466
chr4	405501	Ultralow	1.128522103
chr4	406501	Standard	1.374256251
chr4	406501	Ultralow	1.176790799
chr4	407501	Standard	1.52983243
chr4	407501	Ultralow	1.168102434
chr4	408501	Standard	1.28782504
chr4	408501	Ultralow	1.070599669
chr4	409501	Standard	1.270538798
chr4	409501	Ultralow	1.110179999
chr4	410501	Standard	1.054460771
chr4	410501	Ultralow	1.072530417
chr4	411501	Standard	0.9766726812
chr4	411501	Ultralow	1.059980556
chr4	412501	Standard	0.838382744
chr4	412501	Ultralow	1.059980556
chr4	413501	Standard	0.6568772015
chr4	413501	Ultralow	1.087976399
chr4	414501	Standard	0.596375354
chr4	414501	Ultralow	1.058049808
chr4	415501	Standard	0.9075277126
chr4	415501	Ultralow	1.024261721
chr4	416501	Standard	0.9939589233
chr4	416501	Ultralow	0.968270034
chr4	417501	Standard	1.184107587
chr4	417501	Ultralow	0.8630442776
chr4	418501	Standard	1.434758098
chr4	418501	Ultralow	0.7916066081
chr4	419501	Standard	1.659479246
chr4	419501	Ultralow	0.9122783471
chr4	420501	Standard	1.443401219
chr4	420501	Ultralow	0.869801895
chr4	421501	Standard	1.374256251
chr4	421501	Ultralow	0.868836521
chr4	422501	Standard	1.184107587
chr4	422501	Ultralow	0.935447321
chr4	423501	Standard	1.175464466
chr4	423501	Ultralow	0.9663392862
chr4	424501	Standard	1.071747013
chr4	424501	Ultralow	0.8350484341
chr4	425501	Standard	1.158178224
chr4	425501	Ultralow	0.8755941384
chr4	426501	Standard	1.011245165
chr4	426501	Ultralow	0.990473634
chr4	427501	Standard	0.9248139547
chr4	427501	Ultralow	0.9740622775
chr4	428501	Standard	0.7951671387
chr4	428501	Ultralow	1.014607982
chr4	429501	Standard	0.6395909594
chr4	429501	Ultralow	1.116937616
chr4	430501	Standard	0.3716542061
chr4	430501	Ultralow	1.265605199
chr4	431501	Standard	0.1987917847
chr4	431501	Ultralow	1.368900208
chr4	432501	Standard	0.1728624214
chr4	432501	Ultralow	1.475091338
chr4	433501	Standard	0.06050184751
chr4	433501	Ultralow	1.507914051
chr4	434501	Standard	0.02592936322
chr4	434501	Ultralow	1.534944521
chr4	435501	Standard	0.1382899372
chr4	435501	Ultralow	1.462541477
chr4	436501	Standard	0.1728624214
chr4	436501	Ultralow	1.281051182
chr4	437501	Standard	0.1987917847
chr4	437501	Ultralow	1.219267251
chr4	438501	Standard	0.4235129325
chr4	438501	Ultralow	1.151691077
chr4	439501	Standard	0.7346652912
chr4	439501	Ultralow	1.270432069
chr4	440501	Standard	0.7951671387
chr4	440501	Ultralow	1.393999929
chr4	441501	Standard	0.9334570758
chr4	441501	Ultralow	1.505017929
chr4	442501	Standard	1.21003695
chr4	442501	Ultralow	1.496329564
chr4	443501	Standard	1.175464466
chr4	443501	Ultralow	1.397861425
chr4	444501	Standard	1.063103892
chr4	444501	Ultralow	1.220232625
chr4	445501	Standard	1.235966313
chr4	445501	Ultralow	1.008815738
chr4	446501	Standard	1.201393829
chr4	446501	Ultralow	0.8920054949
chr4	447501	Standard	0.9334570758
chr4	447501	Ultralow	0.946066434
chr4	448501	Standard	0.8988845915
chr4	448501	Ultralow	1.054188312
chr4	449501	Standard	0.9939589233
chr4	449501	Ultralow	1.07349579
chr4	450501	Standard	0.8729552283
chr4	450501	Ultralow	1.091837895
chr4	451501	Standard	0.9766726812
chr4	451501	Ultralow	1.092803269
chr4	452501	Standard	1.106319497
chr4	452501	Ultralow	1.048396069
chr4	453501	Standard	0.9421001969
chr4	453501	Ultralow	1.094734017
chr4	454501	Standard	0.6482340804
chr4	454501	Ultralow	0.9885428862
chr4	455501	Standard	0.4494422958
chr4	455501	Ultralow	0.935447321
chr4	456501	Standard	0.2592936322
chr4	456501	Ultralow	0.9335165732
chr4	457501	Standard	0.07778808965
chr4	457501	Ultralow	0.9451010601
chr4	458501	Standard	0.1555761793
chr4	458501	Ultralow	0.8862132515
chr4	459501	Standard	0.4407991747
chr4	459501	Ultralow	0.8726980167
chr4	460501	Standard	0.5790891118
chr4	460501	Ultralow	0.8495290428
chr4	461501	Standard	0.7865240176
chr4	461501	Ultralow	0.8292561906
chr4	462501	Standard	0.9680295601
chr4	462501	Ultralow	0.7317534255
chr4	463501	Standard	1.175464466
chr4	463501	Ultralow	0.6651426256
chr4	464501	Standard	0.8902414705
chr4	464501	Ultralow	0.6767271125
chr4	465501	Standard	0.7951671387
chr4	465501	Ultralow	0.693138469
chr4	466501	Standard	0.8729552283
chr4	466501	Ultralow	0.7674722603
chr4	467501	Standard	1.028531408
chr4	467501	Ultralow	0.813810208
chr4	468501	Standard	0.9766726812
chr4	468501	Ultralow	0.8244293211
chr4	469501	Standard	1.063103892
chr4	469501	Ultralow	0.8224985733
chr4	470501	Standard	1.123605739
chr4	470501	Ultralow	0.7935373559
chr4	471501	Standard	0.7951671387
chr4	471501	Ultralow	0.7529916516
chr4	472501	Standard	0.4494422958
chr4	472501	Ultralow	0.7742298776
chr4	473501	Standard	0.2592936322
chr4	473501	Ultralow	0.8514597906
chr4	474501	Standard	0.2247211479
chr4	474501	Ultralow	0.8553212863
chr4	475501	Standard	0.1382899372
chr4	475501	Ultralow	0.9016592341
chr4	476501	Standard	0.3111523586
chr4	476501	Ultralow	0.8881439993
chr4	486501	Standard	0.9334570758
chr4	486501	Ultralow	1.02908859
chr4	487501	Standard	0.8902414705
chr4	487501	Ultralow	0.9595816688
chr4	488501	Standard	0.6050184751
chr4	488501	Ultralow	0.8900747471
chr4	489501	Standard	0.7433084122
chr4	489501	Ultralow	0.7674722603
chr4	490501	Standard	0.4667285379
chr4	490501	Ultralow	0.7095498255
chr4	491501	Standard	0.363011085
chr4	491501	Ultralow	0.6593503821
chr4	492501	Standard	0.4667285379
chr4	492501	Ultralow	0.6892769734
chr4	493501	Standard	0.4667285379
chr4	493501	Ultralow	0.7192035646
chr4	494501	Standard	0.4235129325
chr4	494501	Ultralow	0.7471994081
chr4	495501	Standard	0.5185872643
chr4	495501	Ultralow	0.8224985733
chr4	496501	Standard	0.3889404483
chr4	496501	Ultralow	0.8418060515
chr4	497501	Standard	0.2852229954
chr4	497501	Ultralow	0.8514597906
chr4	498501	Standard	0.2852229954
chr4	498501	Ultralow	0.8167063298
chr4	499501	Standard	0.1987917847
chr4	499501	Ultralow	0.7761606255
chr4	500501	Standard	0.354367964
chr4	500501	Ultralow	0.6989307125
chr4	501501	Standard	0.475371659
chr4	501501	Ultralow	0.7085844516
chr4	502501	Standard	0.475371659
chr4	502501	Ultralow	0.6796232342
chr4	503501	Standard	0.5704459908
chr4	503501	Ultralow	0.7790567472
chr4	504501	Standard	0.717379049
chr4	504501	Ultralow	0.7182381907
chr4	505501	Standard	0.5531597486
chr4	505501	Ultralow	0.6612811299
chr4	506501	Standard	0.7433084122
chr4	506501	Ultralow	0.6371467821
chr4	507501	Standard	0.8988845915
chr4	507501	Ultralow	0.6632118777
chr4	508501	Standard	0.9766726812
chr4	508501	Ultralow	0.5917742082
chr4	509501	Standard	1.089033255
chr4	509501	Ultralow	0.6023933213
chr4	510501	Standard	1.158178224
chr4	510501	Ultralow	0.6670733734
chr4	511501	Standard	0.8297396229
chr4	511501	Ultralow	0.6854154777
chr4	512501	Standard	0.6741634436
chr4	512501	Ultralow	0.6400429038
chr4	513501	Standard	0.5013010222
chr4	513501	Ultralow	0.6149431821
chr4	514501	Standard	0.4062266904
chr4	514501	Ultralow	0.5869473387
chr4	515501	Standard	0.3716542061
chr4	515501	Ultralow	0.5454362604
chr4	516501	Standard	0.4407991747
chr4	516501	Ultralow	0.5579861213
chr4	517501	Standard	0.4407991747
chr4	517501	Ultralow	0.5589514952
chr4	518501	Standard	0.5531597486
chr4	518501	Ultralow	0.605289443
chr4	519501	Standard	0.4667285379
chr4	519501	Ultralow	0.737545669
chr4	520501	Standard	0.3716542061
chr4	520501	Ultralow	0.7076190777
chr4	521501	Standard	0.3025092375
chr4	521501	Ultralow	0.6545235125
chr4	522501	Standard	0.3025092375
chr4	522501	Ultralow	0.6574196343
chr4	523501	Standard	0.2074349057
chr4	523501	Ultralow	0.6323199125
chr4	524501	Standard	0.1296468161
chr4	524501	Ultralow	0.5435055126
chr4	525501	Standard	0.008643121072
chr4	525501	Ultralow	0.5695706082
chr4	526501	Standard	0.05185872643
chr4	526501	Ultralow	0.6091509386
chr4	527501	Standard	0.05185872643
chr4	527501	Ultralow	0.6265276691
chr4	528501	Standard	0.03457248429
chr4	528501	Ultralow	0.7056883299
chr4	529501	Standard	0.03457248429
chr4	529501	Ultralow	0.7085844516
chr4	530501	Standard	0.1037174529
chr4	530501	Ultralow	0.693138469
chr4	531501	Standard	0.1296468161
chr4	531501	Ultralow	0.682519356
chr4	532501	Standard	0.1296468161
chr4	532501	Ultralow	0.7230650603
chr4	533501	Standard	0.1728624214
chr4	533501	Ultralow	0.7394764168
chr4	534501	Standard	0.4667285379
chr4	534501	Ultralow	0.7694030081
chr4	535501	Standard	0.5358735065
chr4	535501	Ultralow	0.8051218428
chr4	536501	Standard	0.6395909594
chr4	536501	Ultralow	0.7018268342
chr4	537501	Standard	0.8038102597
chr4	537501	Ultralow	0.6516273908
chr4	538501	Standard	0.9075277126
chr4	538501	Ultralow	0.560882243
chr4	539501	Standard	0.7951671387
chr4	539501	Ultralow	0.6805886082
chr4	540501	Standard	0.9421001969
chr4	540501	Ultralow	0.8871786254
chr4	541501	Standard	0.9766726812
chr4	541501	Ultralow	1.085080277
chr4	542501	Standard	0.8988845915
chr4	542501	Ultralow	1.131418225
chr4	543501	Standard	0.7692377754
chr4	543501	Ultralow	1.257882208
chr4	544501	Standard	0.7692377754
chr4	544501	Ultralow	1.196098277
chr4	545501	Standard	0.6568772015
chr4	545501	Ultralow	1.115006869
chr4	554501	Standard	0.9334570758
chr4	554501	Ultralow	0.7452686603
chr4	555501	Standard	0.8556689862
chr4	555501	Ultralow	0.7800221211
chr4	556501	Standard	0.8124533808
chr4	556501	Ultralow	0.7076190777
chr4	557501	Standard	0.9248139547
chr4	557501	Ultralow	0.6767271125
chr4	558501	Standard	0.6568772015
chr4	558501	Ultralow	0.560882243
chr4	559501	Standard	0.7260221701
chr4	559501	Ultralow	0.5039251822
chr4	560501	Standard	0.7519515333
chr4	560501	Ultralow	0.4324875127
chr4	561501	Standard	0.5790891118
chr4	561501	Ultralow	0.373599704
chr4	562501	Standard	0.4062266904
chr4	562501	Ultralow	0.2780276867
chr4	563501	Standard	0.233364269
chr4	563501	Ultralow	0.2152783824
chr4	564501	Standard	0.06050184751
chr4	564501	Ultralow	0.1959709042
chr4	565501	Standard	0.04321560536
chr4	565501	Ultralow	0.1959709042
chr4	566501	Standard	0.1642193004
chr4	566501	Ultralow	0.2509972172
chr4	567501	Standard	0.3370817218
chr4	567501	Ultralow	0.3262963823
chr4	568501	Standard	0.5877322329
chr4	568501	Ultralow	0.4933060692
chr4	569501	Standard	0.7519515333
chr4	569501	Ultralow	0.5695706082
chr4	570501	Standard	0.7605946544
chr4	570501	Ultralow	0.6110816865
chr4	571501	Standard	0.6395909594
chr4	571501	Ultralow	0.5647437387
chr4	572501	Standard	0.4667285379
chr4	572501	Ultralow	0.5261287822
chr4	573501	Standard	0.2160780268
chr4	573501	Ultralow	0.3649113388
chr4	574501	Standard	0.04321560536
chr4	574501	Ultralow	0.2847853041
chr4	575501	Standard	0
chr4	575501	Ultralow	0.2625817041
chr4	576501	Standard	0.1555761793
chr4	576501	Ultralow	0.385184191
chr4	577501	Standard	0.2247211479
chr4	577501	Ultralow	0.5483323822
chr4	578501	Standard	0.3889404483
chr4	578501	Ultralow	0.670934869
chr4	579501	Standard	0.3975835693
chr4	579501	Ultralow	0.7993295994
chr4	580501	Standard	0.7433084122
chr4	580501	Ultralow	0.9035899819
chr4	581501	Standard	0.9334570758
chr4	581501	Ultralow	0.8958669906
chr4	582501	Standard	1.037174529
chr4	582501	Ultralow	0.8949016167
chr4	583501	Standard	1.218680071
chr4	583501	Ultralow	0.9644085384
chr4	584501	Standard	1.235966313
chr4	584501	Ultralow	1.009781112
chr4	585501	Standard	0.8902414705
chr4	585501	Ultralow	1.053222938
chr4	586501	Standard	0.5445166276
chr4	586501	Ultralow	1.010746486
chr4	587501	Standard	0.3716542061
chr4	587501	Ultralow	0.9634431644
chr4	588501	Standard	0.1901486636
chr4	588501	Ultralow	0.946066434
chr4	589501	Standard	0.6050184751
chr4	589501	Ultralow	0.9422049384
chr4	590501	Standard	0.6568772015
chr4	590501	Ultralow	0.8949016167
chr4	591501	Standard	0.7087359279
chr4	591501	Ultralow	0.8852478776
chr4	592501	Standard	0.950743318
chr4	592501	Ultralow	0.803191095
chr4	593501	Standard	0.959386439
chr4	593501	Ultralow	0.7056883299
chr4	594501	Standard	0.7692377754
chr4	594501	Ultralow	0.6004625734
chr4	595501	Standard	0.9939589233
chr4	595501	Ultralow	0.5406093909
chr4	596501	Standard	1.28782504
chr4	596501	Ultralow	0.4720678431
chr4	597501	Standard	1.365613129
chr4	597501	Ultralow	0.4981329387
chr4	598501	Standard	1.538475551
chr4	598501	Ultralow	0.52805953
chr4	599501	Standard	1.365613129
chr4	599501	Ultralow	0.5734321039
chr4	600501	Standard	1.140891982
chr4	600501	Ultralow	0.6120470604
chr4	601501	Standard	0.950743318
chr4	601501	Ultralow	0.725961182
chr4	602501	Standard	0.8643121072
chr4	602501	Ultralow	0.7954681037
chr4	603501	Standard	0.5704459908
chr4	603501	Ultralow	0.7848489907
chr4	604501	Standard	0.5445166276
chr4	604501	Ultralow	0.715342069
chr4	605501	Standard	0.5445166276
chr4	605501	Ultralow	0.6680387473
chr4	606501	Standard	0.3802973272
chr4	606501	Ultralow	0.6226661734
chr4	607501	Standard	0.1382899372
chr4	607501	Ultralow	0.6014279473
chr4	608501	Standard	0.08643121072
chr4	608501	Ultralow	0.6207354256
chr4	609501	Standard	0.03457248429
chr4	609501	Ultralow	0.6612811299
chr4	610501	Standard	0.233364269
chr4	610501	Ultralow	0.6776924864
chr4	611501	Standard	0.3025092375
chr4	611501	Ultralow	0.6883115994
chr4	612501	Standard	0.475371659
chr4	612501	Ultralow	0.6072201908
chr4	613501	Standard	0.7778808965
chr4	613501	Ultralow	0.5859819647
chr4	614501	Standard	1.019888287
chr4	614501	Ultralow	0.6313545386
chr4	615501	Standard	0.9161708337
chr4	615501	Ultralow	0.5917742082
chr4	616501	Standard	1.063103892
chr4	616501	Ultralow	0.4933060692
chr4	617501	Standard	1.175464466
chr4	617501	Ultralow	0.5222672865
chr4	618501	Standard	1.166821345
chr4	618501	Ultralow	0.5348171474
chr4	619501	Standard	0.9248139547
chr4	619501	Ultralow	0.4498642431
chr4	620501	Standard	0.8038102597
chr4	620501	Ultralow	0.4460027475
chr4	621501	Standard	0.5790891118
chr4	621501	Ultralow	0.4739985909
chr4	622501	Standard	0.2938661165
chr4	622501	Ultralow	0.4778600866
chr4	623501	Standard	0
chr4	623501	Ultralow	0.4102839127
chr4	624501	Standard	0.07778808965
chr4	624501	Ultralow	0.3581537215
chr4	625501	Standard	0.2506505111
chr4	625501	Ultralow	0.2886467998
chr4	626501	Standard	0.5531597486
chr4	626501	Ultralow	0.2732008172
chr4	627501	Standard	0.8124533808
chr4	627501	Ultralow	0.3011966606
chr4	628501	Standard	0.8124533808
chr4	628501	Ultralow	0.3446384867
chr4	629501	Standard	0.7433084122
chr4	629501	Ultralow	0.3600844693
chr4	630501	Standard	0.6309478383
chr4	630501	Ultralow	0.3764958258
chr4	631501	Standard	0.3370817218
chr4	631501	Ultralow	0.3417423649
chr4	632501	Standard	0.07778808965
chr4	632501	Ultralow	0.2365166085
chr4	633501	Standard	0.6309478383
chr4	633501	Ultralow	0.2007977738
chr4	634501	Standard	1.054460771
chr4	634501	Ultralow	0.2143130085
chr4	635501	Standard	1.089033255
chr4	635501	Ultralow	0.2847853041
chr4	636501	Standard	1.261895677
chr4	636501	Ultralow	0.3764958258
chr4	637501	Standard	1.538475551
chr4	637501	Ultralow	0.4894445735
chr4	638501	Standard	1.13224886
chr4	638501	Ultralow	0.6207354256
chr4	639501	Standard	0.7519515333
chr4	639501	Ultralow	0.7143766951
chr4	640501	Standard	0.7433084122
chr4	640501	Ultralow	0.7414071646
chr4	641501	Standard	0.7778808965
chr4	641501	Ultralow	0.8176717037
chr4	642501	Standard	0.6136615961
chr4	642501	Ultralow	0.8630442776
chr4	643501	Standard	0.5704459908
chr4	643501	Ultralow	0.8447021732
chr4	644501	Standard	0.7951671387
chr4	644501	Ultralow	0.8157409559
chr4	645501	Standard	1.028531408
chr4	645501	Ultralow	0.847598295
chr4	646501	Standard	0.9421001969
chr4	646501	Ultralow	0.8012603472
chr4	647501	Standard	0.9248139547
chr4	647501	Ultralow	0.7085844516
chr4	648501	Standard	0.8297396229
chr4	648501	Ultralow	0.5686052343
chr4	649501	Standard	0.596375354
chr4	649501	Ultralow	0.4739985909
chr4	650501	Standard	0.4494422958
chr4	650501	Ultralow	0.3687728345
chr4	651501	Standard	0.4926579011
chr4	651501	Ultralow	0.3234002606
chr4	652501	Standard	0.475371659
chr4	652501	Ultralow	0.3166426432
chr4	653501	Standard	0.6050184751
chr4	653501	Ultralow	0.3697382084
chr4	654501	Standard	0.5531597486
chr4	654501	Ultralow	0.4739985909
chr4	655501	Standard	0.6136615961
chr4	655501	Ultralow	0.5319210257
chr4	656501	Standard	0.5013010222
chr4	656501	Ultralow	0.4817215822
chr4	657501	Standard	0.4321560536
chr4	657501	Ultralow	0.50585593
chr4	658501	Standard	0.596375354
chr4	658501	Ultralow	0.4788254605
chr4	659501	Standard	0.838382744
chr4	659501	Ultralow	0.4228337736
chr4	660501	Standard	0.8643121072
chr4	660501	Ultralow	0.3726343301
chr4	661501	Standard	0.950743318
chr4	661501	Ultralow	0.4373143823
chr4	662501	Standard	0.950743318
chr4	662501	Ultralow	0.5097174257
chr4	663501	Standard	0.8038102597
chr4	663501	Ultralow	0.5222672865
chr4	664501	Standard	0.7346652912
chr4	664501	Ultralow	0.5068213039
chr4	672501	Standard	0.4321560536
chr4	672501	Ultralow	0.6535581386
chr4	673501	Standard	0.2160780268
chr4	673501	Ultralow	0.5917742082
chr4	674501	Standard	0.2160780268
chr4	674501	Ultralow	0.52805953
chr4	675501	Standard	0.3889404483
chr4	675501	Ultralow	0.4257298953
chr4	676501	Standard	0.6223047172
chr4	676501	Ultralow	0.3726343301
chr4	677501	Standard	0.6568772015
chr4	677501	Ultralow	0.3349847476
chr4	678501	Standard	0.6828065647
chr4	678501	Ultralow	0.2789930606
chr4	679501	Standard	0.7346652912
chr4	679501	Ultralow	0.2287936172
chr4	680501	Standard	0.5618028697
chr4	680501	Ultralow	0.2587202085
chr4	681501	Standard	0.3284386008
chr4	681501	Ultralow	0.2500318433
chr4	682501	Standard	0.4062266904
chr4	682501	Ultralow	0.2481010955
chr4	683501	Standard	0.5272303854
chr4	683501	Ultralow	0.3108503998
chr4	684501	Standard	0.7346652912
chr4	684501	Ultralow	0.3668420867
chr4	685501	Standard	0.838382744
chr4	685501	Ultralow	0.3977340519
chr4	686501	Standard	1.04581765
chr4	686501	Ultralow	0.495236817
chr4	687501	Standard	1.04581765
chr4	687501	Ultralow	0.6342506604
chr4	688501	Standard	1.028531408
chr4	688501	Ultralow	0.6680387473
chr4	689501	Standard	0.7260221701
chr4	689501	Ultralow	0.7056883299
chr4	690501	Standard	0.7519515333
chr4	690501	Ultralow	0.7356149212
chr4	691501	Standard	0.7000928069
chr4	691501	Ultralow	0.7085844516
chr4	692501	Standard	0.5358735065
chr4	692501	Ultralow	0.7114805733
chr4	693501	Standard	0.5618028697
chr4	693501	Ultralow	0.6458351473
chr4	694501	Standard	0.5877322329
chr4	694501	Ultralow	0.5869473387
chr4	695501	Standard	0.6309478383
chr4	695501	Ultralow	0.5666744865
chr4	696501	Standard	0.6482340804
chr4	696501	Ultralow	0.4826869561
chr4	697501	Standard	0.717379049
chr4	697501	Ultralow	0.3649113388
chr4	698501	Standard	0.6828065647
chr4	698501	Ultralow	0.3948379301
chr4	699501	Standard	0.7605946544
chr4	699501	Ultralow	0.4170415301
chr4	700501	Standard	0.6050184751
chr4	700501	Ultralow	0.3687728345
chr4	701501	Standard	0.5445166276
chr4	701501	Ultralow	0.3764958258
chr4	702501	Standard	0.3716542061
chr4	702501	Ultralow	0.3716689562
chr4	703501	Standard	0.233364269
chr4	703501	Ultralow	0.3089196519
chr4	704501	Standard	0.1382899372
chr4	704501	Ultralow	0.2828545563
chr4	705501	Standard	0.1123605739
chr4	705501	Ultralow	0.318573391
chr4	706501	Standard	0
chr4	706501	Ultralow	0.395803304
chr4	707501	Standard	0.3025092375
chr4	707501	Ultralow	0.4344182605
chr4	708501	Standard	0.6482340804
chr4	708501	Ultralow	0.4875138257
chr4	709501	Standard	0.8729552283
chr4	709501	Ultralow	0.5203365387
chr4	710501	Standard	1.04581765
chr4	710501	Ultralow	0.5357825213
chr4	711501	Standard	1.071747013
chr4	711501	Ultralow	0.5135789213
chr4	720501	Standard	0
chr4	720501	Ultralow	0.275131565
chr4	721501	Standard	0
chr4	721501	Ultralow	0.2625817041
chr4	722501	Standard	0
chr4	722501	Ultralow	0.2886467998
chr4	723501	Standard	0
chr4	723501	Ultralow	0.407387791
chr4	724501	Standard	0
chr4	724501	Ultralow	0.5792243474
chr4	725501	Standard	0
chr4	725501	Ultralow	0.6622465038
chr4	726501	Standard	0
chr4	726501	Ultralow	0.7018268342
chr4	727501	Standard	0
chr4	727501	Ultralow	0.7085844516
chr4	728501	Standard	0.1382899372
chr4	728501	Ultralow	0.6014279473
chr4	729501	Standard	0.3111523586
chr4	729501	Ultralow	0.3784265736
chr4	730501	Standard	0.4840147801
chr4	730501	Ultralow	0.2374819824
chr4	731501	Standard	0.7087359279
chr4	731501	Ultralow	0.2210706259
chr4	732501	Standard	0.7778808965
chr4	732501	Ultralow	0.2239667476
chr4	733501	Standard	0.8124533808
chr4	733501	Ultralow	0.3098850258
chr4	734501	Standard	0.9075277126
chr4	734501	Ultralow	0.3900110606
chr4	735501	Standard	1.04581765
chr4	735501	Ultralow	0.4768947127
chr4	736501	Standard	0.8988845915
chr4	736501	Ultralow	0.5357825213
chr4	737501	Standard	1.002602044
chr4	737501	Ultralow	0.5743974778
chr4	738501	Standard	1.002602044
chr4	738501	Ultralow	0.4913753213
chr4	739501	Standard	0.8297396229
chr4	739501	Ultralow	0.5068213039
chr4	740501	Standard	0.5358735065
chr4	740501	Ultralow	0.5135789213
chr4	741501	Standard	0.6309478383
chr4	741501	Ultralow	0.462414104
chr4	742501	Standard	0.4840147801
chr4	742501	Ultralow	0.4411758779
chr4	743501	Standard	0.3111523586
chr4	743501	Ultralow	0.484617704
chr4	744501	Standard	0.2765798743
chr4	744501	Ultralow	0.4517949909
chr4	745501	Standard	0.3802973272
chr4	745501	Ultralow	0.4604833562
chr4	746501	Standard	0.5704459908
chr4	746501	Ultralow	0.5106827996
chr4	747501	Standard	0.8988845915
chr4	747501	Ultralow	0.5792243474
chr4	748501	Standard	1.063103892
chr4	748501	Ultralow	0.5994971995
chr4	749501	Standard	1.460687461
chr4	749501	Ultralow	0.6294237908
chr4	750501	Standard	1.486616824
chr4	750501	Ultralow	0.6255622952
chr4	751501	Standard	1.114962618
chr4	751501	Ultralow	0.6661079995
chr4	752501	Standard	0.8556689862
chr4	752501	Ultralow	0.6072201908
chr4	760501	Standard	0.6482340804
chr4	760501	Ultralow	0.5966010778
chr4	761501	Standard	0.8210965019
chr4	761501	Ultralow	0.6796232342
chr4	762501	Standard	0.8643121072
chr4	762501	Ultralow	0.6400429038
chr4	763501	Standard	0.8643121072
chr4	763501	Ultralow	0.52805953
chr4	764501	Standard	0.7260221701
chr4	764501	Ultralow	0.5840512169
chr4	765501	Standard	0.5531597486
chr4	765501	Ultralow	0.6574196343
chr4	766501	Standard	0.4407991747
chr4	766501	Ultralow	0.6525927647
chr4	767501	Standard	0.2679367532
chr4	767501	Ultralow	0.6506620169
chr4	768501	Standard	0.0950743318
chr4	768501	Ultralow	0.6545235125
chr4	769501	Standard	0.1123605739
chr4	769501	Ultralow	0.5994971995
chr4	770501	Standard	0.6309478383
chr4	770501	Ultralow	0.5792243474
chr4	771501	Standard	0.959386439
chr4	771501	Ultralow	0.5435055126
chr4	772501	Standard	1.13224886
chr4	772501	Ultralow	0.539644017
chr4	773501	Standard	1.201393829
chr4	773501	Ultralow	0.4778600866
chr4	774501	Standard	1.201393829
chr4	774501	Ultralow	0.4566218605
chr4	775501	Standard	0.7260221701
chr4	775501	Ultralow	0.3668420867
chr4	776501	Standard	0.3975835693
chr4	776501	Ultralow	0.3118157737
chr4	777501	Standard	0.2247211479
chr4	777501	Ultralow	0.264512452
chr4	778501	Standard	0.1815055425
chr4	778501	Ultralow	0.2548587128
chr4	779501	Standard	0.2765798743
chr4	779501	Ultralow	0.2616163302
chr4	780501	Standard	0.354367964
chr4	780501	Ultralow	0.2471357215
chr4	781501	Standard	0.4667285379
chr4	781501	Ultralow	0.209486139
chr4	782501	Standard	0.5013010222
chr4	782501	Ultralow	0.2065900172
chr4	783501	Standard	0.6136615961
chr4	783501	Ultralow	0.2886467998
chr4	784501	Standard	0.4580854168
chr4	784501	Ultralow	0.3108503998
chr4	785501	Standard	0.3716542061
chr4	785501	Ultralow	0.3456038606
chr4	786501	Standard	0.475371659
chr4	786501	Ultralow	0.3996647997
chr4	787501	Standard	0.4407991747
chr4	787501	Ultralow	0.4112492866
chr4	788501	Standard	0.3111523586
chr4	788501	Ultralow	0.3649113388
chr4	789501	Standard	0.3111523586
chr4	789501	Ultralow	0.3697382084
chr4	790501	Standard	0.2765798743
chr4	790501	Ultralow	0.3282271302
chr4	791501	Standard	0
chr4	791501	Ultralow	0.2799584346
chr4	792501	Standard	0
chr4	792501	Ultralow	0.3311232519
chr4	793501	Standard	0
chr4	793501	Ultralow	0.3697382084
chr4	794501	Standard	0.03457248429
chr4	794501	Ultralow	0.3707035823
chr4	795501	Standard	0.07778808965
chr4	795501	Ultralow	0.3929071823
chr4	796501	Standard	0.07778808965
chr4	796501	Ultralow	0.3948379301
chr4	797501	Standard	0.07778808965
chr4	797501	Ultralow	0.3417423649
chr4	798501	Standard	0.1123605739
chr4	798501	Ultralow	0.4324875127
chr4	799501	Standard	0.0950743318
chr4	799501	Ultralow	0.5599168691
chr4	800501	Standard	0.05185872643
chr4	800501	Ultralow	0.6583850082
chr4	801501	Standard	0.1728624214
chr4	801501	Ultralow	0.7616800168
chr4	802501	Standard	0.3457248429
chr4	802501	Ultralow	0.8282908167
chr4	803501	Standard	0.4407991747
chr4	803501	Ultralow	0.7510609037
chr4	804501	Standard	0.4235129325
chr4	804501	Ultralow	0.6796232342
chr4	805501	Standard	0.4235129325
chr4	805501	Ultralow	0.6670733734
chr4	806501	Standard	0.3111523586
chr4	806501	Ultralow	0.6168739299
chr4	807501	Standard	0.1382899372
chr4	807501	Ultralow	0.6525927647
chr4	808501	Standard	0.1382899372
chr4	808501	Ultralow	0.5917742082
chr4	809501	Standard	0.3111523586
chr4	809501	Ultralow	0.4575872344
chr4	810501	Standard	0.4926579011
chr4	810501	Ultralow	0.4083531649
chr4	811501	Standard	0.838382744
chr4	811501	Ultralow	0.407387791
chr4	812501	Standard	1.21003695
chr4	812501	Ultralow	0.3678074606
chr4	813501	Standard	1.590334277
chr4	813501	Ultralow	0.4460027475
chr4	814501	Standard	1.719981093
chr4	814501	Ultralow	0.48365233
chr4	815501	Standard	1.538475551
chr4	815501	Ultralow	0.4797908344
chr4	816501	Standard	1.192750708
chr4	816501	Ultralow	0.50585593
chr4	817501	Standard	0.8210965019
chr4	817501	Ultralow	0.473033217
chr4	818501	Standard	0.3025092375
chr4	818501	Ultralow	0.395803304
chr4	819501	Standard	0
chr4	819501	Ultralow	0.3977340519
chr4	820501	Standard	0
chr4	820501	Ultralow	0.3668420867
chr4	821501	Standard	0
chr4	821501	Ultralow	0.2500318433
chr4	822501	Standard	0
chr4	822501	Ultralow	0.1892132868
chr4	823501	Standard	0
chr4	823501	Ultralow	0.1573559477
chr4	824501	Standard	0
chr4	824501	Ultralow	0.1583213216
chr4	825501	Standard	0.06914496858
chr4	825501	Ultralow	0.2230013737
chr4	826501	Standard	0.1728624214
chr4	826501	Ultralow	0.3031274085
chr4	827501	Standard	0.3802973272
chr4	827501	Ultralow	0.3349847476
chr4	828501	Standard	0.3802973272
chr4	828501	Ultralow	0.3272617563
chr4	829501	Standard	0.3802973272
chr4	829501	Ultralow	0.2876814259
chr4	830501	Standard	0.3111523586
chr4	830501	Ultralow	0.1940401564
chr4	831501	Standard	0.2074349057
chr4	831501	Ultralow	0.1332215999
chr4	832501	Standard	0
chr4	832501	Ultralow	0.09557201731
chr4	833501	Standard	0
chr4	833501	Ultralow	0.09171052167
chr4	834501	Standard	0.08643121072
chr4	834501	Ultralow	0.1670096868
chr4	835501	Standard	0.4235129325
chr4	835501	Ultralow	0.2838199302
chr4	836501	Standard	0.9421001969
chr4	836501	Ultralow	0.3793919475
chr4	837501	Standard	1.28782504
chr4	837501	Ultralow	0.5193711648
chr4	838501	Standard	1.495259946
chr4	838501	Ultralow	0.6921730951
chr4	839501	Standard	1.408828735
chr4	839501	Ultralow	0.6641772516
chr4	840501	Standard	1.071747013
chr4	840501	Ultralow	0.5869473387
chr4	841501	Standard	0.6655203226
chr4	841501	Ultralow	0.5686052343
chr4	842501	Standard	0.4321560536
chr4	842501	Ultralow	0.5801897213
chr4	843501	Standard	0.233364269
chr4	843501	Ultralow	0.517440417
chr4	844501	Standard	0.233364269
chr4	844501	Ultralow	0.5850165908
chr4	845501	Standard	0.3457248429
chr4	845501	Ultralow	0.6245969212
chr4	846501	Standard	0.233364269
chr4	846501	Ultralow	0.6448697734
chr4	847501	Standard	0.1642193004
chr4	847501	Ultralow	0.59467033
chr4	848501	Standard	0.2247211479
chr4	848501	Ultralow	0.50585593
chr4	849501	Standard	0.2852229954
chr4	849501	Ultralow	0.3919418084
chr4	850501	Standard	0.4667285379
chr4	850501	Ultralow	0.3900110606
chr4	851501	Standard	0.5704459908
chr4	851501	Ultralow	0.3861495649
chr4	852501	Standard	0.5185872643
chr4	852501	Ultralow	0.3552575997
chr4	853501	Standard	0.5877322329
chr4	853501	Ultralow	0.3774611997
chr4	854501	Standard	0.7433084122
chr4	854501	Ultralow	0.3948379301
chr4	855501	Standard	0.6309478383
chr4	855501	Ultralow	0.3388462432
chr4	856501	Standard	0.8988845915
chr4	856501	Ultralow	0.3234002606
chr4	857501	Standard	1.158178224
chr4	857501	Ultralow	0.318573391
chr4	858501	Standard	1.089033255
chr4	858501	Ultralow	0.4102839127
chr4	859501	Standard	1.192750708
chr4	859501	Ultralow	0.4759293387
chr4	860501	Standard	1.019888287
chr4	860501	Ultralow	0.4942714431
chr4	861501	Standard	0.8297396229
chr4	861501	Ultralow	0.4933060692
chr4	862501	Standard	0.7000928069
chr4	862501	Ultralow	0.5097174257
chr4	863501	Standard	0.7865240176
chr4	863501	Ultralow	0.4546911127
chr4	864501	Standard	0.4667285379
chr4	864501	Ultralow	0.462414104
chr4	865501	Standard	0.4580854168
chr4	865501	Ultralow	0.5184057909
chr4	866501	Standard	0.354367964
chr4	866501	Ultralow	0.5039251822
chr4	867501	Standard	0.3457248429
chr4	867501	Ultralow	0.4498642431
chr4	868501	Standard	0.2074349057
chr4	868501	Ultralow	0.4054570432
chr4	869501	Standard	0.3802973272
chr4	869501	Ultralow	0.3513961041
chr4	870501	Standard	0.5531597486
chr4	870501	Ultralow	0.2886467998
chr4	871501	Standard	0.5704459908
chr4	871501	Ultralow	0.2567894607
chr4	872501	Standard	0.5272303854
chr4	872501	Ultralow	0.2905775476
chr4	873501	Standard	0.5618028697
chr4	873501	Ultralow	0.3214695128
chr4	874501	Standard	0.5358735065
chr4	874501	Ultralow	0.3716689562
chr4	875501	Standard	0.5877322329
chr4	875501	Ultralow	0.4151107823
chr4	876501	Standard	0.5185872643
chr4	876501	Ultralow	0.4054570432
chr4	877501	Standard	0.6223047172
chr4	877501	Ultralow	0.3716689562
chr4	878501	Standard	0.7000928069
chr4	878501	Ultralow	0.373599704
chr4	879501	Standard	0.5531597486
chr4	879501	Ultralow	0.3417423649
chr4	880501	Standard	0.3284386008
chr4	880501	Ultralow	0.3340193736
chr4	881501	Standard	0.363011085
chr4	881501	Ultralow	0.3996647997
chr4	882501	Standard	0.1901486636
chr4	882501	Ultralow	0.5290249039
chr4	883501	Standard	0.06914496858
chr4	883501	Ultralow	0.6188046778
chr4	884501	Standard	0.06914496858
chr4	884501	Ultralow	0.6303891647
chr4	885501	Standard	0.06914496858
chr4	885501	Ultralow	0.5811550952
chr4	886501	Standard	0.2074349057
chr4	886501	Ultralow	0.5328863996
chr4	887501	Standard	0.3802973272
chr4	887501	Ultralow	0.440210504
chr4	888501	Standard	0.5704459908
chr4	888501	Ultralow	0.3562229736
chr4	889501	Standard	0.6395909594
chr4	889501	Ultralow	0.3571883475
chr4	890501	Standard	0.7087359279
chr4	890501	Ultralow	0.3822880693
chr4	891501	Standard	0.6309478383
chr4	891501	Ultralow	0.462414104
chr4	892501	Standard	0.5877322329
chr4	892501	Ultralow	0.4739985909
chr4	893501	Standard	0.3975835693
chr4	893501	Ultralow	0.4460027475
chr4	894501	Standard	0.363011085
chr4	894501	Ultralow	0.4778600866
chr4	895501	Standard	0.2938661165
chr4	895501	Ultralow	0.5319210257
chr4	896501	Standard	0.1555761793
chr4	896501	Ultralow	0.4701370953
chr4	897501	Standard	0.1642193004
chr4	897501	Ultralow	0.4247645214
chr4	898501	Standard	0.3716542061
chr4	898501	Ultralow	0.3938725562
chr4	899501	Standard	0.5272303854
chr4	899501	Ultralow	0.2992659128
chr4	900501	Standard	0.9075277126
chr4	900501	Ultralow	0.2674085737
chr4	901501	Standard	1.417471856
chr4	901501	Ultralow	0.3639459649
chr4	902501	Standard	1.408828735
chr4	902501	Ultralow	0.4933060692
chr4	903501	Standard	1.192750708
chr4	903501	Ultralow	0.6004625734
chr4	904501	Standard	1.019888287
chr4	904501	Ultralow	0.6226661734
chr4	905501	Standard	0.6395909594
chr4	905501	Ultralow	0.5666744865
chr4	906501	Standard	0.121003695
chr4	906501	Ultralow	0.4218683997
chr4	907501	Standard	0
chr4	907501	Ultralow	0.263547078
chr4	908501	Standard	0.03457248429
chr4	908501	Ultralow	0.1602520694
chr4	909501	Standard	0.2074349057
chr4	909501	Ultralow	0.1361177216
chr4	910501	Standard	0.3802973272
chr4	910501	Ultralow	0.1438407129
chr4	911501	Standard	0.5445166276
chr4	911501	Ultralow	0.2027285216
chr4	912501	Standard	0.717379049
chr4	912501	Ultralow	0.330157878
chr4	913501	Standard	0.7087359279
chr4	913501	Ultralow	0.4199376518
chr4	914501	Standard	0.5445166276
chr4	914501	Ultralow	0.4942714431
chr4	915501	Standard	0.3716542061
chr4	915501	Ultralow	0.5792243474
chr4	916501	Standard	0.2592936322
chr4	916501	Ultralow	0.6342506604
chr4	917501	Standard	0.1642193004
chr4	917501	Ultralow	0.5994971995
chr4	918501	Standard	0.1382899372
chr4	918501	Ultralow	0.6632118777
chr4	919501	Standard	0.1382899372
chr4	919501	Ultralow	0.6873462255
chr4	920501	Standard	0.1987917847
chr4	920501	Ultralow	0.660315756
chr4	921501	Standard	0.2852229954
chr4	921501	Ultralow	0.638112156
chr4	922501	Standard	0.363011085
chr4	922501	Ultralow	0.6110816865
chr4	923501	Standard	0.5358735065
chr4	923501	Ultralow	0.4778600866
chr4	924501	Standard	0.6741634436
chr4	924501	Ultralow	0.4093185388
chr4	925501	Standard	0.7260221701
chr4	925501	Ultralow	0.4440719996
chr4	926501	Standard	0.7778808965
chr4	926501	Ultralow	0.4691717214
chr4	927501	Standard	0.7087359279
chr4	927501	Ultralow	0.5164750431
chr4	928501	Standard	0.717379049
chr4	928501	Ultralow	0.5801897213
chr4	929501	Standard	0.7433084122
chr4	929501	Ultralow	0.6265276691
chr4	930501	Standard	0.7260221701
chr4	930501	Ultralow	0.6110816865
chr4	931501	Standard	0.6223047172
chr4	931501	Ultralow	0.5994971995
chr4	932501	Standard	0.7260221701
chr4	932501	Ultralow	0.6583850082
chr4	933501	Standard	0.838382744
chr4	933501	Ultralow	0.6265276691
chr4	934501	Standard	0.7519515333
chr4	934501	Ultralow	0.6130124343
chr4	935501	Standard	0.7346652912
chr4	935501	Ultralow	0.6081855647
chr4	936501	Standard	0.6655203226
chr4	936501	Ultralow	0.560882243
chr4	937501	Standard	0.7605946544
chr4	937501	Ultralow	0.4720678431
chr4	938501	Standard	0.7087359279
chr4	938501	Ultralow	0.4566218605
chr4	939501	Standard	0.6914496858
chr4	939501	Ultralow	0.4488988692
chr4	940501	Standard	0.6482340804
chr4	940501	Ultralow	0.385184191
chr4	941501	Standard	0.8902414705
chr4	941501	Ultralow	0.3678074606
chr4	942501	Standard	0.7778808965
chr4	942501	Ultralow	0.3427077389
chr4	943501	Standard	0.6395909594
chr4	943501	Ultralow	0.374565078
chr4	944501	Standard	0.6050184751
chr4	944501	Ultralow	0.3890456866
chr4	945501	Standard	0.5704459908
chr4	945501	Ultralow	0.4209030257
chr4	946501	Standard	0.3111523586
chr4	946501	Ultralow	0.385184191
chr4	947501	Standard	0.1382899372
chr4	947501	Ultralow	0.3996647997
chr4	948501	Standard	0.08643121072
chr4	948501	Ultralow	0.4344182605
chr4	949501	Standard	0.04321560536
chr4	949501	Ultralow	0.4228337736
chr4	950501	Standard	0.04321560536
chr4	950501	Ultralow	0.3687728345
chr4	951501	Standard	0.0950743318
chr4	951501	Ultralow	0.4054570432
chr4	952501	Standard	0.0950743318
chr4	952501	Ultralow	0.3668420867
chr4	953501	Standard	0.04321560536
chr4	953501	Ultralow	0.2915429215
chr4	954501	Standard	0.04321560536
chr4	954501	Ultralow	0.2741661911
chr4	955501	Standard	0.04321560536
chr4	955501	Ultralow	0.3272617563
chr4	956501	Standard	0.2506505111
chr4	956501	Ultralow	0.352361478
chr4	957501	Standard	0.3111523586
chr4	957501	Ultralow	0.3504307302
chr4	958501	Standard	0.3111523586
chr4	958501	Ultralow	0.4025609214
chr4	959501	Standard	0.3111523586
chr4	959501	Ultralow	0.4904099474
chr4	960501	Standard	0.4235129325
chr4	960501	Ultralow	0.4788254605
chr4	961501	Standard	0.1728624214
chr4	961501	Ultralow	0.4209030257
chr4	962501	Standard	0.2160780268
chr4	962501	Ultralow	0.395803304
chr4	963501	Standard	0.2592936322
chr4	963501	Ultralow	0.3446384867
chr4	964501	Standard	0.2592936322
chr4	964501	Ultralow	0.2606509563
chr4	965501	Standard	0.1469330582
chr4	965501	Ultralow	0.2944390432
chr4	966501	Standard	0.1642193004
chr4	966501	Ultralow	0.3533268519
chr4	967501	Standard	0.07778808965
chr4	967501	Ultralow	0.3562229736
chr4	968501	Standard	0.03457248429
chr4	968501	Ultralow	0.3147118954
chr4	969501	Standard	0.03457248429
chr4	969501	Ultralow	0.2838199302
chr4	970501	Standard	0.03457248429
chr4	970501	Ultralow	0.2818891824
chr4	971501	Standard	0.06050184751
chr4	971501	Ultralow	0.2741661911
chr4	972501	Standard	0.2074349057
chr4	972501	Ultralow	0.3224348867
chr4	973501	Standard	0.4840147801
chr4	973501	Ultralow	0.3996647997
chr4	974501	Standard	0.6136615961
chr4	974501	Ultralow	0.4498642431
chr4	975501	Standard	0.7087359279
chr4	975501	Ultralow	0.450829617
chr4	976501	Standard	0.7000928069
chr4	976501	Ultralow	0.4440719996
chr4	977501	Standard	0.5272303854
chr4	977501	Ultralow	0.4382797562
chr4	978501	Standard	0.3889404483
chr4	978501	Ultralow	0.4691717214
chr4	979501	Standard	0.4321560536
chr4	979501	Ultralow	0.5145442952
chr4	980501	Standard	0.5358735065
chr4	980501	Ultralow	0.48365233
chr4	981501	Standard	0.5099441433
chr4	981501	Ultralow	0.4807562083
chr4	982501	Standard	0.6828065647
chr4	982501	Ultralow	0.48365233
chr4	983501	Standard	0.5358735065
chr4	983501	Ultralow	0.4469681214
chr4	984501	Standard	0.363011085
chr4	984501	Ultralow	0.4353836344
chr4	985501	Standard	0.1728624214
chr4	985501	Ultralow	0.5116481735
chr4	986501	Standard	0.1642193004
chr4	986501	Ultralow	0.5261287822
chr4	987501	Standard	0
chr4	987501	Ultralow	0.5589514952
chr4	988501	Standard	0.02592936322
chr4	988501	Ultralow	0.6429390256
chr4	989501	Standard	0.1987917847
chr4	989501	Ultralow	0.715342069
chr4	990501	Standard	0.5099441433
chr4	990501	Ultralow	0.6699694951
chr4	991501	Standard	0.8556689862
chr4	991501	Ultralow	0.6139778082
chr4	992501	Standard	1.140891982
chr4	992501	Ultralow	0.5531592517
chr4	993501	Standard	1.114962618
chr4	993501	Ultralow	0.4527603649
chr4	994501	Standard	0.9421001969
chr4	994501	Ultralow	0.3205041389
chr4	995501	Standard	0.6482340804
chr4	995501	Ultralow	0.2606509563
chr4	996501	Standard	0.3025092375
chr4	996501	Ultralow	0.2413434781
chr4	997501	Standard	0.05185872643
chr4	997501	Ultralow	0.2152783824
chr4	998501	Standard	0.06050184751
chr4	998501	Ultralow	0.1950055303
chr4	999501	Standard	0.06050184751
chr4	999501	Ultralow	0.1689404346
chr4	1000501	Standard	0.04321560536
chr4	1000501	Ultralow	0.197901652
chr4	1001501	Standard	0.04321560536
chr4	1001501	Ultralow	0.2191398781
chr4	1002501	Standard	0.1123605739
chr4	1002501	Ultralow	0.3108503998
chr4	1003501	Standard	0.1123605739
chr4	1003501	Ultralow	0.3272617563
chr4	1004501	Standard	0.1123605739
chr4	1004501	Ultralow	0.3707035823
chr4	1005501	Standard	0.1123605739
chr4	1005501	Ultralow	0.3764958258
chr4	1006501	Standard	0.1123605739
chr4	1006501	Ultralow	0.3929071823
chr4	1007501	Standard	0.05185872643
chr4	1007501	Ultralow	0.3253310084
chr4	1008501	Standard	0.2160780268
chr4	1008501	Ultralow	0.2886467998
chr4	1009501	Standard	0.3889404483
chr4	1009501	Ultralow	0.3002312867
chr4	1010501	Standard	0.3889404483
chr4	1010501	Ultralow	0.4015955475
chr4	1011501	Standard	0.3889404483
chr4	1011501	Ultralow	0.4739985909
chr4	1012501	Standard	0.3457248429
chr4	1012501	Ultralow	0.5087520518
chr4	1013501	Standard	0.1728624214
chr4	1013501	Ultralow	0.5531592517
chr4	1014501	Standard	0
chr4	1014501	Ultralow	0.5270941561
chr4	1015501	Standard	0
chr4	1015501	Ultralow	0.3726343301
chr4	1016501	Standard	0
chr4	1016501	Ultralow	0.2577548346
chr4	1017501	Standard	0
chr4	1017501	Ultralow	0.1814902955
chr4	1018501	Standard	0
chr4	1018501	Ultralow	0.1042603825
chr4	1019501	Standard	0
chr4	1019501	Ultralow	0.04151107823
chr4	1020501	Standard	0.0950743318
chr4	1020501	Ultralow	0.1129487477
chr4	1021501	Standard	0.2679367532
chr4	1021501	Ultralow	0.1930747825
chr4	1022501	Standard	0.4148698115
chr4	1022501	Ultralow	0.2867160519
chr4	1023501	Standard	0.4148698115
chr4	1023501	Ultralow	0.3639459649
chr4	1024501	Standard	0.4148698115
chr4	1024501	Ultralow	0.4353836344
chr4	1025501	Standard	0.3197954797
chr4	1025501	Ultralow	0.4093185388
chr4	1026501	Standard	0.1469330582
chr4	1026501	Ultralow	0.3330539997
chr4	1027501	Standard	0
chr4	1027501	Ultralow	0.2394127302
chr4	1028501	Standard	0
chr4	1028501	Ultralow	0.2500318433
chr4	1029501	Standard	0
chr4	1029501	Ultralow	0.2519625911
chr4	1030501	Standard	0
chr4	1030501	Ultralow	0.2509972172
chr4	1031501	Standard	0
chr4	1031501	Ultralow	0.3465692345
chr4	1032501	Standard	0
chr4	1032501	Ultralow	0.4682063475
chr4	1033501	Standard	0
chr4	1033501	Ultralow	0.4768947127
chr4	1034501	Standard	0
chr4	1034501	Ultralow	0.5657091126
chr4	1035501	Standard	0
chr4	1035501	Ultralow	0.6004625734
chr4	1036501	Standard	0
chr4	1036501	Ultralow	0.5454362604
chr4	1037501	Standard	0
chr4	1037501	Ultralow	0.4691717214
chr4	1038501	Standard	0
chr4	1038501	Ultralow	0.4305567649
chr4	1039501	Standard	0
chr4	1039501	Ultralow	0.319538765
chr4	1040501	Standard	0.24200739
chr4	1040501	Ultralow	0.2934736693
chr4	1041501	Standard	0.4321560536
chr4	1041501	Ultralow	0.2896121737
chr4	1042501	Standard	0.596375354
chr4	1042501	Ultralow	0.2616163302
chr4	1043501	Standard	0.7692377754
chr4	1043501	Ultralow	0.2230013737
chr4	1044501	Standard	1.235966313
chr4	1044501	Ultralow	0.2336204868
chr4	1045501	Standard	1.28782504
chr4	1045501	Ultralow	0.2452049737
chr4	1046501	Standard	1.175464466
chr4	1046501	Ultralow	0.2963697911
chr4	1047501	Standard	1.114962618
chr4	1047501	Ultralow	0.3282271302
chr4	1048501	Standard	0.950743318
chr4	1048501	Ultralow	0.3456038606
chr4	1049501	Standard	0.4840147801
chr4	1049501	Ultralow	0.3446384867
chr4	1050501	Standard	0.1901486636
chr4	1050501	Ultralow	0.3214695128
chr4	1051501	Standard	0.1123605739
chr4	1051501	Ultralow	0.252927965
chr4	1052501	Standard	0.008643121072
chr4	1052501	Ultralow	0.2413434781
chr4	1053501	Standard	0
chr4	1053501	Ultralow	0.2461703476
chr4	1054501	Standard	0.01728624214
chr4	1054501	Ultralow	0.2394127302
chr4	1055501	Standard	0.03457248429
chr4	1055501	Ultralow	0.2567894607
chr4	1056501	Standard	0.03457248429
chr4	1056501	Ultralow	0.3069889041
chr4	1057501	Standard	0.03457248429
chr4	1057501	Ultralow	0.4209030257
chr4	1058501	Standard	0.1123605739
chr4	1058501	Ultralow	0.4711024692
chr4	1059501	Standard	0.0950743318
chr4	1059501	Ultralow	0.5357825213
chr4	1060501	Standard	0.1382899372
chr4	1060501	Ultralow	0.5917742082
chr4	1061501	Standard	0.4667285379
chr4	1061501	Ultralow	0.5618476169
chr4	1062501	Standard	0.6741634436
chr4	1062501	Ultralow	0.5222672865
chr4	1063501	Standard	0.596375354
chr4	1063501	Ultralow	0.5000636866
chr4	1064501	Standard	0.7605946544
chr4	1064501	Ultralow	0.4749639648
chr4	1065501	Standard	0.8729552283
chr4	1065501	Ultralow	0.4575872344
chr4	1066501	Standard	0.7087359279
chr4	1066501	Ultralow	0.5145442952
chr4	1067501	Standard	0.6828065647
chr4	1067501	Ultralow	0.5164750431
chr4	1068501	Standard	0.7951671387
chr4	1068501	Ultralow	0.5483323822
chr4	1069501	Standard	0.6309478383
chr4	1069501	Ultralow	0.5077866779
chr4	1070501	Standard	0.4580854168
chr4	1070501	Ultralow	0.4498642431
chr4	1071501	Standard	0.2852229954
chr4	1071501	Ultralow	0.3938725562
chr4	1072501	Standard	0.1901486636
chr4	1072501	Ultralow	0.3398116171
chr4	1073501	Standard	0.2160780268
chr4	1073501	Ultralow	0.3166426432
chr4	1074501	Standard	0.3025092375
chr4	1074501	Ultralow	0.374565078
chr4	1075501	Standard	0.5704459908
chr4	1075501	Ultralow	0.3678074606
chr4	1076501	Standard	0.9075277126
chr4	1076501	Ultralow	0.4305567649
chr4	1077501	Standard	0.838382744
chr4	1077501	Ultralow	0.4585526083
chr4	1078501	Standard	0.7692377754
chr4	1078501	Ultralow	0.4739985909
chr4	1079501	Standard	0.6741634436
chr4	1079501	Ultralow	0.4546911127
chr4	1080501	Standard	0.5013010222
chr4	1080501	Ultralow	0.5560553735
chr4	1081501	Standard	0.2506505111
chr4	1081501	Ultralow	0.52805953
chr4	1082501	Standard	0.24200739
chr4	1082501	Ultralow	0.5425401387
chr4	1083501	Standard	0.1728624214
chr4	1083501	Ultralow	0.4981329387
chr4	1084501	Standard	0.2592936322
chr4	1084501	Ultralow	0.5068213039
chr4	1085501	Standard	0.1987917847
chr4	1085501	Ultralow	0.5444708865
chr4	1086501	Standard	0.121003695
chr4	1086501	Ultralow	0.6081855647
chr4	1087501	Standard	0.2247211479
chr4	1087501	Ultralow	0.6265276691
chr4	1088501	Standard	0.2247211479
chr4	1088501	Ultralow	0.6535581386
chr4	1089501	Standard	0.3025092375
chr4	1089501	Ultralow	0.6110816865
chr4	1090501	Standard	0.3802973272
chr4	1090501	Ultralow	0.5222672865
chr4	1098501	Standard	1.149535103
chr4	1098501	Ultralow	0.560882243
chr4	1099501	Standard	1.201393829
chr4	1099501	Ultralow	0.6245969212
chr4	1100501	Standard	0.9766726812
chr4	1100501	Ultralow	0.6776924864
chr4	1101501	Standard	0.5185872643
chr4	1101501	Ultralow	0.7124459473
chr4	1102501	Standard	0.3111523586
chr4	1102501	Ultralow	0.8109140863
chr4	1103501	Standard	0.3025092375
chr4	1103501	Ultralow	0.8504944167
chr4	1104501	Standard	0.3370817218
chr4	1104501	Ultralow	0.8060872167
chr4	1105501	Standard	0.4148698115
chr4	1105501	Ultralow	0.7423725385
chr4	1106501	Standard	0.4148698115
chr4	1106501	Ultralow	0.6805886082
chr4	1107501	Standard	0.3802973272
chr4	1107501	Ultralow	0.5715013561
chr4	1108501	Standard	0.2074349057
chr4	1108501	Ultralow	0.4498642431
chr4	1109501	Standard	0.07778808965
chr4	1109501	Ultralow	0.3591190954
chr4	1110501	Standard	0
chr4	1110501	Ultralow	0.2809238085
chr4	1111501	Standard	0
chr4	1111501	Ultralow	0.2210706259
chr4	1112501	Standard	0
chr4	1112501	Ultralow	0.1824556694
chr4	1113501	Standard	0.1987917847
chr4	1113501	Ultralow	0.1998323998
chr4	1114501	Standard	0.5790891118
chr4	1114501	Ultralow	0.3050581563
chr4	1115501	Standard	1.054460771
chr4	1115501	Ultralow	0.3793919475
chr4	1116501	Standard	1.114962618
chr4	1116501	Ultralow	0.4440719996
chr4	1117501	Standard	1.547118672
chr4	1117501	Ultralow	0.5406093909
chr4	1118501	Standard	1.702694851
chr4	1118501	Ultralow	0.7018268342
chr4	1119501	Standard	1.408828735
chr4	1119501	Ultralow	0.8080179646
chr4	1120501	Standard	1.106319497
chr4	1120501	Ultralow	0.8224985733
chr4	1121501	Standard	1.235966313
chr4	1121501	Ultralow	0.7443032864
chr4	1122501	Standard	0.9161708337
chr4	1122501	Ultralow	0.6912077212
chr4	1123501	Standard	0.6741634436
chr4	1123501	Ultralow	0.5213019126
chr4	1124501	Standard	0.6914496858
chr4	1124501	Ultralow	0.4691717214
chr4	1125501	Standard	0.6914496858
chr4	1125501	Ultralow	0.5917742082
chr4	1126501	Standard	0.6828065647
chr4	1126501	Ultralow	0.7867797385
chr4	1127501	Standard	0.7346652912
chr4	1127501	Ultralow	0.8447021732
chr4	1128501	Standard	0.8124533808
chr4	1128501	Ultralow	0.8726980167
chr4	1129501	Standard	0.8902414705
chr4	1129501	Ultralow	0.8157409559
chr4	1130501	Standard	0.8902414705
chr4	1130501	Ultralow	0.7008614603
chr4	1131501	Standard	0.8815983494
chr4	1131501	Ultralow	0.5473670083
chr4	1132501	Standard	0.7087359279
chr4	1132501	Ultralow	0.4788254605
chr4	1133501	Standard	0.5358735065
chr4	1133501	Ultralow	0.4653102257
chr4	1134501	Standard	0.596375354
chr4	1134501	Ultralow	0.4054570432
chr4	1135501	Standard	0.6482340804
chr4	1135501	Ultralow	0.4653102257
chr4	1136501	Standard	0.5790891118
chr4	1136501	Ultralow	0.5811550952
chr4	1137501	Standard	1.192750708
chr4	1137501	Ultralow	0.6516273908
chr4	1138501	Standard	2.005204089
chr4	1138501	Ultralow	0.770368382
chr4	1139501	Standard	1.832341667
chr4	1139501	Ultralow	0.8350484341
chr4	1140501	Standard	1.607620519
chr4	1140501	Ultralow	0.7520262777
chr4	1141501	Standard	1.512546188
chr4	1141501	Ultralow	0.6564542603
chr4	1142501	Standard	0.9075277126
chr4	1142501	Ultralow	0.6303891647
chr4	1143501	Standard	0.0950743318
chr4	1143501	Ultralow	0.55026313
chr4	1144501	Standard	0
chr4	1144501	Ultralow	0.538678643
chr4	1145501	Standard	0
chr4	1145501	Ultralow	0.5647437387
chr4	1146501	Standard	0.02592936322
chr4	1146501	Ultralow	0.5531592517
chr4	1147501	Standard	0.1987917847
chr4	1147501	Ultralow	0.495236817
chr4	1148501	Standard	0.3716542061
chr4	1148501	Ultralow	0.4691717214
chr4	1149501	Standard	0.6309478383
chr4	1149501	Ultralow	0.462414104
chr4	1150501	Standard	0.6309478383
chr4	1150501	Ultralow	0.4672409735
chr4	1151501	Standard	0.6136615961
chr4	1151501	Ultralow	0.4971675648
chr4	1152501	Standard	0.5099441433
chr4	1152501	Ultralow	0.538678643
chr4	1153501	Standard	0.4667285379
chr4	1153501	Ultralow	0.4990983126
chr4	1154501	Standard	0.6741634436
chr4	1154501	Ultralow	0.4517949909
chr4	1155501	Standard	0.8902414705
chr4	1155501	Ultralow	0.429591391
chr4	1156501	Standard	1.235966313
chr4	1156501	Ultralow	0.3562229736
chr4	1157501	Standard	1.391542493
chr4	1157501	Ultralow	0.3147118954
chr4	1158501	Standard	1.426114977
chr4	1158501	Ultralow	0.3214695128
chr4	1159501	Standard	0.9680295601
chr4	1159501	Ultralow	0.340776991
chr4	1160501	Standard	0.7519515333
chr4	1160501	Ultralow	0.4035262953
chr4	1161501	Standard	0.4494422958
chr4	1161501	Ultralow	0.52805953
chr4	1162501	Standard	0.3716542061
chr4	1162501	Ultralow	0.5917742082
chr4	1163501	Standard	0.2938661165
chr4	1163501	Ultralow	0.6101163126
chr4	1164501	Standard	0.2765798743
chr4	1164501	Ultralow	0.5686052343
chr4	1165501	Standard	0.3975835693
chr4	1165501	Ultralow	0.4421412518
chr4	1166501	Standard	0.5358735065
chr4	1166501	Ultralow	0.3127811476
chr4	1167501	Standard	0.5531597486
chr4	1167501	Ultralow	0.2287936172
chr4	1168501	Standard	0.475371659
chr4	1168501	Ultralow	0.2780276867
chr4	1169501	Standard	0.475371659
chr4	1169501	Ultralow	0.297335165
chr4	1170501	Standard	0.363011085
chr4	1170501	Ultralow	0.3349847476
chr4	1171501	Standard	0.3025092375
chr4	1171501	Ultralow	0.3909764345
chr4	1172501	Standard	0.1642193004
chr4	1172501	Ultralow	0.4450373736
chr4	1173501	Standard	0.3284386008
chr4	1173501	Ultralow	0.418006904
chr4	1174501	Standard	0.4321560536
chr4	1174501	Ultralow	0.4431066257
chr4	1175501	Standard	0.5877322329
chr4	1175501	Ultralow	0.4411758779
chr4	1176501	Standard	0.6482340804
chr4	1176501	Ultralow	0.4431066257
chr4	1177501	Standard	0.7605946544
chr4	1177501	Ultralow	0.4556564866
chr4	1178501	Standard	0.5877322329
chr4	1178501	Ultralow	0.5232326605
chr4	1179501	Standard	0.4840147801
chr4	1179501	Ultralow	0.6525927647
chr4	1180501	Standard	0.363011085
chr4	1180501	Ultralow	0.792571982
chr4	1181501	Standard	0.2938661165
chr4	1181501	Ultralow	0.869801895
chr4	1182501	Standard	0.2074349057
chr4	1182501	Ultralow	0.8495290428
chr4	1183501	Standard	0.2247211479
chr4	1183501	Ultralow	0.8118794602
chr4	1184501	Standard	0.4321560536
chr4	1184501	Ultralow	0.7471994081
chr4	1185501	Standard	0.5704459908
chr4	1185501	Ultralow	0.6960345907
chr4	1186501	Standard	0.5531597486
chr4	1186501	Ultralow	0.5975664517
chr4	1187501	Standard	0.6223047172
chr4	1187501	Ultralow	0.6226661734
chr4	1188501	Standard	0.8038102597
chr4	1188501	Ultralow	0.5917742082
chr4	1189501	Standard	0.9075277126
chr4	1189501	Ultralow	0.5299902778
chr4	1190501	Standard	0.7260221701
chr4	1190501	Ultralow	0.4237991475
chr4	1191501	Standard	0.6395909594
chr4	1191501	Ultralow	0.407387791
chr4	1192501	Standard	0.5013010222
chr4	1192501	Ultralow	0.3513961041
chr4	1193501	Standard	0.3111523586
chr4	1193501	Ultralow	0.3127811476
chr4	1194501	Standard	0.0950743318
chr4	1194501	Ultralow	0.3234002606
chr4	1195501	Standard	0.1469330582
chr4	1195501	Ultralow	0.3262963823
chr4	1196501	Standard	0.1469330582
chr4	1196501	Ultralow	0.3118157737
chr4	1197501	Standard	0.2592936322
chr4	1197501	Ultralow	0.3002312867
chr4	1198501	Standard	0.4494422958
chr4	1198501	Ultralow	0.3031274085
chr4	1199501	Standard	0.3457248429
chr4	1199501	Ultralow	0.2789930606
chr4	1200501	Standard	0.4235129325
chr4	1200501	Ultralow	0.352361478
chr4	1201501	Standard	0.4407991747
chr4	1201501	Ultralow	0.4199376518
chr4	1202501	Standard	0.3284386008
chr4	1202501	Ultralow	0.4701370953
chr4	1203501	Standard	0.1382899372
chr4	1203501	Ultralow	0.4894445735
chr4	1204501	Standard	0.1382899372
chr4	1204501	Ultralow	0.5048905561
chr4	1205501	Standard	0.01728624214
chr4	1205501	Ultralow	0.4990983126
chr4	1206501	Standard	0
chr4	1206501	Ultralow	0.4662755996
chr4	1207501	Standard	0
chr4	1207501	Ultralow	0.4488988692
chr4	1208501	Standard	0
chr4	1208501	Ultralow	0.4488988692
chr4	1209501	Standard	0.008643121072
chr4	1209501	Ultralow	0.484617704
chr4	1210501	Standard	0.03457248429
chr4	1210501	Ultralow	0.4083531649
chr4	1211501	Standard	0.06914496858
chr4	1211501	Ultralow	0.395803304
chr4	1212501	Standard	0.233364269
chr4	1212501	Ultralow	0.395803304
chr4	1213501	Standard	0.4062266904
chr4	1213501	Ultralow	0.3909764345
chr4	1214501	Standard	0.5790891118
chr4	1214501	Ultralow	0.3243656345
chr4	1215501	Standard	0.5877322329
chr4	1215501	Ultralow	0.352361478
chr4	1216501	Standard	0.6568772015
chr4	1216501	Ultralow	0.3929071823
chr4	1217501	Standard	0.6914496858
chr4	1217501	Ultralow	0.4083531649
chr4	1218501	Standard	0.6136615961
chr4	1218501	Ultralow	0.3707035823
chr4	1219501	Standard	0.4407991747
chr4	1219501	Ultralow	0.3484999823
chr4	1220501	Standard	0.4321560536
chr4	1220501	Ultralow	0.3311232519
chr4	1221501	Standard	0.3370817218
chr4	1221501	Ultralow	0.3793919475
chr4	1222501	Standard	0.1296468161
chr4	1222501	Ultralow	0.4363490083
chr4	1223501	Standard	0.03457248429
chr4	1223501	Ultralow	0.5435055126
chr4	1224501	Standard	0.03457248429
chr4	1224501	Ultralow	0.6178393039
chr4	1225501	Standard	0
chr4	1225501	Ultralow	0.6844501038
chr4	1226501	Standard	0
chr4	1226501	Ultralow	0.6448697734
chr4	1227501	Standard	0
chr4	1227501	Ultralow	0.6236315473
chr4	1228501	Standard	0
chr4	1228501	Ultralow	0.6641772516
chr4	1229501	Standard	0
chr4	1229501	Ultralow	0.7201689386
chr4	1230501	Standard	0
chr4	1230501	Ultralow	0.6960345907
chr4	1231501	Standard	0
chr4	1231501	Ultralow	0.6863808516
chr4	1232501	Standard	0
chr4	1232501	Ultralow	0.6004625734
chr4	1240501	Standard	0.3197954797
chr4	1240501	Ultralow	0.4160761562
chr4	1241501	Standard	0.3370817218
chr4	1241501	Ultralow	0.3427077389
chr4	1242501	Standard	0.3370817218
chr4	1242501	Ultralow	0.2712700693
chr4	1243501	Standard	0.3370817218
chr4	1243501	Ultralow	0.2239667476
chr4	1244501	Standard	0.3284386008
chr4	1244501	Ultralow	0.2934736693
chr4	1245501	Standard	0.1555761793
chr4	1245501	Ultralow	0.3996647997
chr4	1246501	Standard	0.1469330582
chr4	1246501	Ultralow	0.5097174257
chr4	1247501	Standard	0.1901486636
chr4	1247501	Ultralow	0.5840512169
chr4	1248501	Standard	0.363011085
chr4	1248501	Ultralow	0.627493043
chr4	1249501	Standard	0.3889404483
chr4	1249501	Ultralow	0.5676398604
chr4	1250501	Standard	0.475371659
chr4	1250501	Ultralow	0.4585526083
chr4	1251501	Standard	0.6223047172
chr4	1251501	Ultralow	0.3822880693
chr4	1252501	Standard	0.7519515333
chr4	1252501	Ultralow	0.3620152171
chr4	1253501	Standard	0.8643121072
chr4	1253501	Ultralow	0.407387791
chr4	1254501	Standard	0.7433084122
chr4	1254501	Ultralow	0.4691717214
chr4	1255501	Standard	0.6655203226
chr4	1255501	Ultralow	0.5917742082
chr4	1256501	Standard	0.5618028697
chr4	1256501	Ultralow	0.6130124343
chr4	1257501	Standard	0.3889404483
chr4	1257501	Ultralow	0.6014279473
chr4	1258501	Standard	0.2247211479
chr4	1258501	Ultralow	0.6207354256
chr4	1259501	Standard	0.233364269
chr4	1259501	Ultralow	0.560882243
chr4	1260501	Standard	0.4321560536
chr4	1260501	Ultralow	0.495236817
chr4	1261501	Standard	0.4926579011
chr4	1261501	Ultralow	0.5116481735
chr4	1262501	Standard	0.6309478383
chr4	1262501	Ultralow	0.5521938778
chr4	1263501	Standard	0.7346652912
chr4	1263501	Ultralow	0.5029598083
chr4	1264501	Standard	0.717379049
chr4	1264501	Ultralow	0.5251634083
chr4	1265501	Standard	0.7346652912
chr4	1265501	Ultralow	0.5299902778
chr4	1266501	Standard	0.9766726812
chr4	1266501	Ultralow	0.6023933213
chr4	1267501	Standard	1.305111282
chr4	1267501	Ultralow	0.6661079995
chr4	1268501	Standard	1.590334277
chr4	1268501	Ultralow	0.7365802951
chr4	1269501	Standard	2.057062815
chr4	1269501	Ultralow	0.8292561906
chr4	1270501	Standard	2.359572053
chr4	1270501	Ultralow	0.8813863819
chr4	1271501	Standard	2.480575748
chr4	1271501	Ultralow	0.8813863819
chr4	1272501	Standard	2.039776573
chr4	1272501	Ultralow	0.8833171297
chr4	1273501	Standard	1.69405173
chr4	1273501	Ultralow	0.902624608
chr4	1274501	Standard	1.348326887
chr4	1274501	Ultralow	0.8775248863
chr4	1275501	Standard	1.019888287
chr4	1275501	Ultralow	0.7867797385
chr4	1276501	Standard	0.7865240176
chr4	1276501	Ultralow	0.7674722603
chr4	1277501	Standard	0.7605946544
chr4	1277501	Ultralow	0.6535581386
chr4	1278501	Standard	0.596375354
chr4	1278501	Ultralow	0.6101163126
chr4	1279501	Standard	0.4235129325
chr4	1279501	Ultralow	0.5975664517
chr4	1280501	Standard	0.2506505111
chr4	1280501	Ultralow	0.6535581386
chr4	1281501	Standard	0.03457248429
chr4	1281501	Ultralow	0.6719002429
chr4	1282501	Standard	0.03457248429
chr4	1282501	Ultralow	0.8051218428
chr4	1283501	Standard	0.121003695
chr4	1283501	Ultralow	0.8630442776
chr4	1284501	Standard	0.1901486636
chr4	1284501	Ultralow	0.8427714254
chr4	1285501	Standard	0.1728624214
chr4	1285501	Ultralow	0.7867797385
chr4	1286501	Standard	0.1555761793
chr4	1286501	Ultralow	0.6989307125
chr4	1287501	Standard	0.1901486636
chr4	1287501	Ultralow	0.5801897213
chr4	1288501	Standard	0.1382899372
chr4	1288501	Ultralow	0.473033217
chr4	1289501	Standard	0.06914496858
chr4	1289501	Ultralow	0.4575872344
chr4	1290501	Standard	0.1555761793
chr4	1290501	Ultralow	0.4682063475
chr4	1291501	Standard	0.2074349057
chr4	1291501	Ultralow	0.4682063475
chr4	1292501	Standard	0.1728624214
chr4	1292501	Ultralow	0.4894445735
chr4	1293501	Standard	0.1382899372
chr4	1293501	Ultralow	0.5126135474
chr4	1294501	Standard	0.1382899372
chr4	1294501	Ultralow	0.4884791996
chr4	1295501	Standard	0.08643121072
chr4	1295501	Ultralow	0.4711024692
chr4	1296501	Standard	0.03457248429
chr4	1296501	Ultralow	0.4711024692
chr4	1297501	Standard	0.03457248429
chr4	1297501	Ultralow	0.4826869561
chr4	1298501	Standard	0.03457248429
chr4	1298501	Ultralow	0.5019944344
chr4	1299501	Standard	0.03457248429
chr4	1299501	Ultralow	0.5261287822
chr4	1300501	Standard	0
chr4	1300501	Ultralow	0.5917742082
chr4	1301501	Standard	0
chr4	1301501	Ultralow	0.6525927647
chr4	1302501	Standard	0
chr4	1302501	Ultralow	0.6574196343
chr4	1303501	Standard	0
chr4	1303501	Ultralow	0.6690041212
chr4	1304501	Standard	0
chr4	1304501	Ultralow	0.6525927647
chr4	1305501	Standard	0
chr4	1305501	Ultralow	0.539644017
chr4	1306501	Standard	0
chr4	1306501	Ultralow	0.4209030257
chr4	1307501	Standard	0
chr4	1307501	Ultralow	0.3513961041
chr4	1308501	Standard	0
chr4	1308501	Ultralow	0.2847853041
chr4	1309501	Standard	0
chr4	1309501	Ultralow	0.2519625911
chr4	1310501	Standard	0
chr4	1310501	Ultralow	0.2587202085
chr4	1311501	Standard	0
chr4	1311501	Ultralow	0.2905775476
chr4	1312501	Standard	0
chr4	1312501	Ultralow	0.275131565
chr4	1313501	Standard	0
chr4	1313501	Ultralow	0.2712700693
chr4	1314501	Standard	0.1037174529
chr4	1314501	Ultralow	0.2732008172
chr4	1315501	Standard	0.2506505111
chr4	1315501	Ultralow	0.3243656345
chr4	1316501	Standard	0.2765798743
chr4	1316501	Ultralow	0.3591190954
chr4	1317501	Standard	0.363011085
chr4	1317501	Ultralow	0.4228337736
chr4	1318501	Standard	0.5272303854
chr4	1318501	Ultralow	0.4257298953
chr4	1319501	Standard	0.4235129325
chr4	1319501	Ultralow	0.5126135474
chr4	1320501	Standard	0.2765798743
chr4	1320501	Ultralow	0.5029598083
chr4	1321501	Standard	0.2506505111
chr4	1321501	Ultralow	0.4363490083
chr4	1322501	Standard	0.1728624214
chr4	1322501	Ultralow	0.3890456866
chr4	1323501	Standard	0
chr4	1323501	Ultralow	0.4421412518
chr4	1324501	Standard	0
chr4	1324501	Ultralow	0.3986994258
chr4	1325501	Standard	0
chr4	1325501	Ultralow	0.4151107823
chr4	1326501	Standard	0
chr4	1326501	Ultralow	0.4894445735
chr4	1327501	Standard	0
chr4	1327501	Ultralow	0.5213019126
chr4	1328501	Standard	0
chr4	1328501	Ultralow	0.4575872344
chr4	1329501	Standard	0
chr4	1329501	Ultralow	0.4141454084
chr4	1330501	Standard	0
chr4	1330501	Ultralow	0.3513961041
chr4	1331501	Standard	0.1642193004
chr4	1331501	Ultralow	0.3513961041
chr4	1332501	Standard	0.2938661165
chr4	1332501	Ultralow	0.3986994258
chr4	1333501	Standard	0.2938661165
chr4	1333501	Ultralow	0.4218683997
chr4	1334501	Standard	0.2938661165
chr4	1334501	Ultralow	0.4266952692
chr4	1335501	Standard	0.2938661165
chr4	1335501	Ultralow	0.4653102257
chr4	1336501	Standard	0.1296468161
chr4	1336501	Ultralow	0.4102839127
chr4	1337501	Standard	0
chr4	1337501	Ultralow	0.3513961041
chr4	1338501	Standard	0.07778808965
chr4	1338501	Ultralow	0.3707035823
chr4	1339501	Standard	0.0950743318
chr4	1339501	Ultralow	0.4778600866
chr4	1340501	Standard	0.3197954797
chr4	1340501	Ultralow	0.5840512169
chr4	1341501	Standard	0.6395909594
chr4	1341501	Ultralow	0.6535581386
chr4	1342501	Standard	0.6395909594
chr4	1342501	Ultralow	0.7433379124
chr4	1343501	Standard	0.5618028697
chr4	1343501	Ultralow	0.8224985733
chr4	1344501	Standard	0.5445166276
chr4	1344501	Ultralow	0.7964334776
chr4	1345501	Standard	0.3284386008
chr4	1345501	Ultralow	0.6554888864
chr4	1346501	Standard	0.008643121072
chr4	1346501	Ultralow	0.5743974778
chr4	1347501	Standard	0.06914496858
chr4	1347501	Ultralow	0.4797908344
chr4	1348501	Standard	0.06914496858
chr4	1348501	Ultralow	0.374565078
chr4	1349501	Standard	0.06914496858
chr4	1349501	Ultralow	0.2963697911
chr4	1350501	Standard	0.1123605739
chr4	1350501	Ultralow	0.3330539997
chr4	1351501	Standard	0.1901486636
chr4	1351501	Ultralow	0.3040927824
chr4	1352501	Standard	0.121003695
chr4	1352501	Ultralow	0.2519625911
chr4	1353501	Standard	0.121003695
chr4	1353501	Ultralow	0.2268628694
chr4	1354501	Standard	0.1555761793
chr4	1354501	Ultralow	0.2046592694
chr4	1355501	Standard	0.2938661165
chr4	1355501	Ultralow	0.1805249216
chr4	1356501	Standard	0.3716542061
chr4	1356501	Ultralow	0.3282271302
chr4	1357501	Standard	0.3716542061
chr4	1357501	Ultralow	0.5203365387
chr4	1358501	Standard	0.4494422958
chr4	1358501	Ultralow	0.6197700517
chr4	1359501	Standard	0.5877322329
chr4	1359501	Ultralow	0.6236315473
chr4	1360501	Standard	0.4580854168
chr4	1360501	Ultralow	0.6641772516
chr4	1361501	Standard	0.3025092375
chr4	1361501	Ultralow	0.5879127126
chr4	1362501	Standard	0.4407991747
chr4	1362501	Ultralow	0.4498642431
chr4	1363501	Standard	0.5445166276
chr4	1363501	Ultralow	0.3842188171
chr4	1364501	Standard	0.5445166276
chr4	1364501	Ultralow	0.3996647997
chr4	1365501	Standard	0.6568772015
chr4	1365501	Ultralow	0.3755304519
chr4	1366501	Standard	0.7951671387
chr4	1366501	Ultralow	0.3552575997
chr4	1367501	Standard	0.6568772015
chr4	1367501	Ultralow	0.3591190954
chr4	1368501	Standard	0.4840147801
chr4	1368501	Ultralow	0.3262963823
chr4	1369501	Standard	0.3284386008
chr4	1369501	Ultralow	0.2896121737
chr4	1370501	Standard	0.1642193004
chr4	1370501	Ultralow	0.3089196519
chr4	1371501	Standard	0.03457248429
chr4	1371501	Ultralow	0.374565078
chr4	1372501	Standard	0.03457248429
chr4	1372501	Ultralow	0.4266952692
chr4	1373501	Standard	0.03457248429
chr4	1373501	Ultralow	0.4595179822
chr4	1374501	Standard	0.008643121072
chr4	1374501	Ultralow	0.4855830779
chr4	1375501	Standard	0
chr4	1375501	Ultralow	0.4218683997
chr4	1376501	Standard	0
chr4	1376501	Ultralow	0.3031274085
chr4	1377501	Standard	0
chr4	1377501	Ultralow	0.2606509563
chr4	1378501	Standard	0.05185872643
chr4	1378501	Ultralow	0.2509972172
chr4	1379501	Standard	0.2247211479
chr4	1379501	Ultralow	0.2760969389
chr4	1380501	Standard	0.3025092375
chr4	1380501	Ultralow	0.3436731128
chr4	1381501	Standard	0.3284386008
chr4	1381501	Ultralow	0.4653102257
chr4	1382501	Standard	0.5013010222
chr4	1382501	Ultralow	0.5135789213
chr4	1383501	Standard	0.596375354
chr4	1383501	Ultralow	0.5531592517
chr4	1384501	Standard	0.4580854168
chr4	1384501	Ultralow	0.5975664517
chr4	1385501	Standard	0.475371659
chr4	1385501	Ultralow	0.6516273908
chr4	1386501	Standard	0.4494422958
chr4	1386501	Ultralow	0.5898434604
chr4	1387501	Standard	0.2765798743
chr4	1387501	Ultralow	0.4797908344
chr4	1388501	Standard	0.1382899372
chr4	1388501	Ultralow	0.4392451301
chr4	1389501	Standard	0.1382899372
chr4	1389501	Ultralow	0.4276606431
chr4	1390501	Standard	0.04321560536
chr4	1390501	Ultralow	0.3909764345
chr4	1391501	Standard	0.04321560536
chr4	1391501	Ultralow	0.4102839127
chr4	1392501	Standard	0.04321560536
chr4	1392501	Ultralow	0.5010290605
chr4	1393501	Standard	0.04321560536
chr4	1393501	Ultralow	0.4923406953
chr4	1394501	Standard	0.01728624214
chr4	1394501	Ultralow	0.3803573214
chr4	1395501	Standard	0.01728624214
chr4	1395501	Ultralow	0.319538765
chr4	1396501	Standard	0.01728624214
chr4	1396501	Ultralow	0.3118157737
chr4	1397501	Standard	0.01728624214
chr4	1397501	Ultralow	0.2712700693
chr4	1398501	Standard	0.01728624214
chr4	1398501	Ultralow	0.2654778259
chr4	1399501	Standard	0.08643121072
chr4	1399501	Ultralow	0.3002312867
chr4	1400501	Standard	0.1037174529
chr4	1400501	Ultralow	0.307954278
chr4	1401501	Standard	0.2679367532
chr4	1401501	Ultralow	0.3156772693
chr4	1402501	Standard	0.4407991747
chr4	1402501	Ultralow	0.3552575997
chr4	1403501	Standard	0.5185872643
chr4	1403501	Ultralow	0.3494653562
chr4	1404501	Standard	0.4321560536
chr4	1404501	Ultralow	0.3842188171
chr4	1405501	Standard	0.4580854168
chr4	1405501	Ultralow	0.3996647997
chr4	1406501	Standard	0.4667285379
chr4	1406501	Ultralow	0.4015955475
chr4	1407501	Standard	0.3111523586
chr4	1407501	Ultralow	0.385184191
chr4	1408501	Standard	0.3370817218
chr4	1408501	Ultralow	0.4131800345
chr4	1409501	Standard	0.3370817218
chr4	1409501	Ultralow	0.3388462432
chr4	1410501	Standard	0.2852229954
chr4	1410501	Ultralow	0.2780276867
chr4	1411501	Standard	0.2679367532
chr4	1411501	Ultralow	0.220105252
chr4	1412501	Standard	0.2592936322
chr4	1412501	Ultralow	0.2374819824
chr4	1413501	Standard	0.1555761793
chr4	1413501	Ultralow	0.2355512346
chr4	1414501	Standard	0.1555761793
chr4	1414501	Ultralow	0.3108503998
chr4	1415501	Standard	0.1987917847
chr4	1415501	Ultralow	0.4218683997
chr4	1416501	Standard	0.2074349057
chr4	1416501	Ultralow	0.4942714431
chr4	1417501	Standard	0.2679367532
chr4	1417501	Ultralow	0.5222672865
chr4	1418501	Standard	0.4407991747
chr4	1418501	Ultralow	0.5850165908
chr4	1419501	Standard	0.5877322329
chr4	1419501	Ultralow	0.6506620169
chr4	1420501	Standard	0.6395909594
chr4	1420501	Ultralow	0.6661079995
chr4	1421501	Standard	0.5877322329
chr4	1421501	Ultralow	0.7346495472
chr4	1442501	Standard	0.3457248429
chr4	1442501	Ultralow	0.6091509386
chr4	1443501	Standard	0.5531597486
chr4	1443501	Ultralow	0.605289443
chr4	1444501	Standard	0.5358735065
chr4	1444501	Ultralow	0.5454362604
chr4	1445501	Standard	0.5013010222
chr4	1445501	Ultralow	0.5521938778
chr4	1446501	Standard	0.5445166276
chr4	1446501	Ultralow	0.5425401387
chr4	1447501	Standard	0.5445166276
chr4	1447501	Ultralow	0.5531592517
chr4	1448501	Standard	0.596375354
chr4	1448501	Ultralow	0.5994971995
chr4	1449501	Standard	0.596375354
chr4	1449501	Ultralow	0.6815539821
chr4	1450501	Standard	0.596375354
chr4	1450501	Ultralow	0.6574196343
chr4	1451501	Standard	0.5099441433
chr4	1451501	Ultralow	0.7027922081
chr4	1452501	Standard	0.3370817218
chr4	1452501	Ultralow	0.6998960864
chr4	1453501	Standard	0.03457248429
chr4	1453501	Ultralow	0.6979653386
chr4	1454501	Standard	0.03457248429
chr4	1454501	Ultralow	0.6632118777
chr4	1455501	Standard	0.03457248429
chr4	1455501	Ultralow	0.6854154777
chr4	1456501	Standard	0
chr4	1456501	Ultralow	0.6805886082
chr4	1457501	Standard	0.008643121072
chr4	1457501	Ultralow	0.6545235125
chr4	1458501	Standard	0.1815055425
chr4	1458501	Ultralow	0.5473670083
chr4	1459501	Standard	0.2506505111
chr4	1459501	Ultralow	0.4431066257
chr4	1460501	Standard	0.2506505111
chr4	1460501	Ultralow	0.4218683997
chr4	1461501	Standard	0.2506505111
chr4	1461501	Ultralow	0.4431066257
chr4	1462501	Standard	0.24200739
chr4	1462501	Ultralow	0.495236817
chr4	1463501	Standard	0.1728624214
chr4	1463501	Ultralow	0.5531592517
chr4	1464501	Standard	0.1037174529
chr4	1464501	Ultralow	0.5908088343
chr4	1465501	Standard	0.1037174529
chr4	1465501	Ultralow	0.5618476169
chr4	1466501	Standard	0.1037174529
chr4	1466501	Ultralow	0.4479334953
chr4	1467501	Standard	0.1037174529
chr4	1467501	Ultralow	0.3600844693
chr4	1468501	Standard	0.06914496858
chr4	1468501	Ultralow	0.2963697911
chr4	1469501	Standard	0.24200739
chr4	1469501	Ultralow	0.2384473563
chr4	1470501	Standard	0.4148698115
chr4	1470501	Ultralow	0.1901786607
chr4	1471501	Standard	0.4235129325
chr4	1471501	Ultralow	0.2567894607
chr4	1472501	Standard	0.4235129325
chr4	1472501	Ultralow	0.3330539997
chr4	1473501	Standard	0.354367964
chr4	1473501	Ultralow	0.50585593
chr4	1474501	Standard	0.1815055425
chr4	1474501	Ultralow	0.6796232342
chr4	1475501	Standard	0.008643121072
chr4	1475501	Ultralow	0.825394695
chr4	1476501	Standard	0
chr4	1476501	Ultralow	0.8099487124
chr4	1477501	Standard	0.1382899372
chr4	1477501	Ultralow	0.836013808
chr4	1478501	Standard	0.2160780268
chr4	1478501	Ultralow	0.7780913733
chr4	1479501	Standard	0.4235129325
chr4	1479501	Ultralow	0.7549223994
chr4	1480501	Standard	0.7519515333
chr4	1480501	Ultralow	0.7684376342
chr4	1481501	Standard	0.9248139547
chr4	1481501	Ultralow	0.8002949733
chr4	1482501	Standard	0.8297396229
chr4	1482501	Ultralow	0.8456675471
chr4	1483501	Standard	0.838382744
chr4	1483501	Ultralow	0.8302215646
chr4	1484501	Standard	0.7433084122
chr4	1484501	Ultralow	0.7829182429
chr4	1485501	Standard	0.5358735065
chr4	1485501	Ultralow	0.7278919299
chr4	1486501	Standard	0.363011085
chr4	1486501	Ultralow	0.7018268342
chr4	1487501	Standard	0.3197954797
chr4	1487501	Ultralow	0.5686052343
chr4	1488501	Standard	0.24200739
chr4	1488501	Ultralow	0.5184057909
chr4	1489501	Standard	0.1296468161
chr4	1489501	Ultralow	0.4778600866
chr4	1490501	Standard	0.1642193004
chr4	1490501	Ultralow	0.4015955475
chr4	1491501	Standard	0.3370817218
chr4	1491501	Ultralow	0.3494653562
chr4	1492501	Standard	0.5099441433
chr4	1492501	Ultralow	0.3417423649
chr4	1493501	Standard	0.7260221701
chr4	1493501	Ultralow	0.3359501215
chr4	1494501	Standard	0.9161708337
chr4	1494501	Ultralow	0.3040927824
chr4	1495501	Standard	0.8124533808
chr4	1495501	Ultralow	0.3330539997
chr4	1496501	Standard	0.6482340804
chr4	1496501	Ultralow	0.3571883475
chr4	1497501	Standard	0.475371659
chr4	1497501	Ultralow	0.4122146605
chr4	1498501	Standard	0.3025092375
chr4	1498501	Ultralow	0.4112492866
chr4	1499501	Standard	0.2160780268
chr4	1499501	Ultralow	0.4276606431
chr4	1500501	Standard	0.3975835693
chr4	1500501	Ultralow	0.4324875127
chr4	1501501	Standard	0.5704459908
chr4	1501501	Ultralow	0.48365233
chr4	1502501	Standard	0.8038102597
chr4	1502501	Ultralow	0.4923406953
chr4	1503501	Standard	0.8297396229
chr4	1503501	Ultralow	0.5126135474
chr4	1504501	Standard	0.717379049
chr4	1504501	Ultralow	0.5444708865
chr4	1505501	Standard	0.4840147801
chr4	1505501	Ultralow	0.5492977561
chr4	1506501	Standard	0.3111523586
chr4	1506501	Ultralow	0.5126135474
chr4	1507501	Standard	0.07778808965
chr4	1507501	Ultralow	0.5541246256
chr4	1508501	Standard	0
chr4	1508501	Ultralow	0.5811550952
chr4	1509501	Standard	0
chr4	1509501	Ultralow	0.5425401387
chr4	1510501	Standard	0
chr4	1510501	Ultralow	0.5039251822
chr4	1511501	Standard	0
chr4	1511501	Ultralow	0.4990983126
chr4	1512501	Standard	0.1123605739
chr4	1512501	Ultralow	0.4566218605
chr4	1513501	Standard	0.1382899372
chr4	1513501	Ultralow	0.4170415301
chr4	1514501	Standard	0.1382899372
chr4	1514501	Ultralow	0.4566218605
chr4	1515501	Standard	0.1382899372
chr4	1515501	Ultralow	0.4865484518
chr4	1516501	Standard	0.1382899372
chr4	1516501	Ultralow	0.4682063475
chr4	1517501	Standard	0.02592936322
chr4	1517501	Ultralow	0.4151107823
chr4	1518501	Standard	0
chr4	1518501	Ultralow	0.4064224171
chr4	1519501	Standard	0
chr4	1519501	Ultralow	0.4170415301
chr4	1520501	Standard	0
chr4	1520501	Ultralow	0.4382797562
chr4	1521501	Standard	0.3457248429
chr4	1521501	Ultralow	0.5184057909
chr4	1522501	Standard	0.6914496858
chr4	1522501	Ultralow	0.6236315473
chr4	1523501	Standard	0.8643121072
chr4	1523501	Ultralow	0.7008614603
chr4	1524501	Standard	0.8643121072
chr4	1524501	Ultralow	0.8012603472
chr4	1525501	Standard	0.8643121072
chr4	1525501	Ultralow	0.8340830602
chr4	1526501	Standard	0.6828065647
chr4	1526501	Ultralow	0.814775582
chr4	1527501	Standard	0.4580854168
chr4	1527501	Ultralow	0.6902423473
chr4	1528501	Standard	0.4580854168
chr4	1528501	Ultralow	0.5859819647
chr4	1529501	Standard	0.6309478383
chr4	1529501	Ultralow	0.429591391
chr4	1530501	Standard	0.8038102597
chr4	1530501	Ultralow	0.2983005389
chr4	1531501	Standard	0.838382744
chr4	1531501	Ultralow	0.1863171651
chr4	1532501	Standard	1.140891982
chr4	1532501	Ultralow	0.1911440346
chr4	1533501	Standard	1.469330582
chr4	1533501	Ultralow	0.2191398781
chr4	1534501	Standard	1.564404914
chr4	1534501	Ultralow	0.2674085737
chr4	1535501	Standard	1.555761793
chr4	1535501	Ultralow	0.3716689562
chr4	1536501	Standard	1.356970008
chr4	1536501	Ultralow	0.4633794779
chr4	1537501	Standard	0.9853158023
chr4	1537501	Ultralow	0.5319210257
chr4	1538501	Standard	0.6568772015
chr4	1538501	Ultralow	0.5879127126
chr4	1539501	Standard	0.4494422958
chr4	1539501	Ultralow	0.6110816865
chr4	1540501	Standard	0.3284386008
chr4	1540501	Ultralow	0.6207354256
chr4	1541501	Standard	0.5013010222
chr4	1541501	Ultralow	0.627493043
chr4	1550501	Standard	0
chr4	1550501	Ultralow	0.2558240868
chr4	1551501	Standard	0
chr4	1551501	Ultralow	0.3436731128
chr4	1552501	Standard	0
chr4	1552501	Ultralow	0.4353836344
chr4	1553501	Standard	0
chr4	1553501	Ultralow	0.4517949909
chr4	1554501	Standard	0
chr4	1554501	Ultralow	0.4324875127
chr4	1555501	Standard	0
chr4	1555501	Ultralow	0.3533268519
chr4	1556501	Standard	0
chr4	1556501	Ultralow	0.2654778259
chr4	1557501	Standard	0
chr4	1557501	Ultralow	0.187282539
chr4	1558501	Standard	0
chr4	1558501	Ultralow	0.1602520694
chr4	1559501	Standard	0
chr4	1559501	Ultralow	0.1573559477
chr4	1560501	Standard	0.04321560536
chr4	1560501	Ultralow	0.2133476346
chr4	1561501	Standard	0.233364269
chr4	1561501	Ultralow	0.242308852
chr4	1562501	Standard	0.2592936322
chr4	1562501	Ultralow	0.2355512346
chr4	1563501	Standard	0.2852229954
chr4	1563501	Ultralow	0.2867160519
chr4	1564501	Standard	0.3716542061
chr4	1564501	Ultralow	0.3214695128
chr4	1565501	Standard	0.596375354
chr4	1565501	Ultralow	0.340776991
chr4	1566501	Standard	0.5790891118
chr4	1566501	Ultralow	0.4469681214
chr4	1567501	Standard	0.5618028697
chr4	1567501	Ultralow	0.5338517735
chr4	1568501	Standard	0.5358735065
chr4	1568501	Ultralow	0.583085843
chr4	1569501	Standard	0.4494422958
chr4	1569501	Ultralow	0.7278919299
chr4	1570501	Standard	0.24200739
chr4	1570501	Ultralow	0.6786578603
chr4	1571501	Standard	0.1296468161
chr4	1571501	Ultralow	0.5908088343
chr4	1572501	Standard	0.121003695
chr4	1572501	Ultralow	0.5435055126
chr4	1573501	Standard	0.121003695
chr4	1573501	Ultralow	0.4633794779
chr4	1574501	Standard	0.121003695
chr4	1574501	Ultralow	0.2925082954
chr4	1575501	Standard	0.06050184751
chr4	1575501	Ultralow	0.3156772693
chr4	1576501	Standard	0
chr4	1576501	Ultralow	0.3456038606
chr4	1577501	Standard	0.02592936322
chr4	1577501	Ultralow	0.3465692345
chr4	1578501	Standard	0.05185872643
chr4	1578501	Ultralow	0.3803573214
chr4	1579501	Standard	0.06050184751
chr4	1579501	Ultralow	0.4122146605
chr4	1580501	Standard	0.1901486636
chr4	1580501	Ultralow	0.4440719996
chr4	1581501	Standard	0.3975835693
chr4	1581501	Ultralow	0.4537257388
chr4	1582501	Standard	0.4840147801
chr4	1582501	Ultralow	0.4990983126
chr4	1583501	Standard	0.4667285379
chr4	1583501	Ultralow	0.495236817
chr4	1584501	Standard	0.4580854168
chr4	1584501	Ultralow	0.4875138257
chr4	1585501	Standard	0.3284386008
chr4	1585501	Ultralow	0.5019944344
chr4	1586501	Standard	0.121003695
chr4	1586501	Ultralow	0.4817215822
chr4	1587501	Standard	0.06050184751
chr4	1587501	Ultralow	0.4759293387
chr4	1588501	Standard	0.06050184751
chr4	1588501	Ultralow	0.4884791996
chr4	1589501	Standard	0.06050184751
chr4	1589501	Ultralow	0.5000636866
chr4	1590501	Standard	0.06050184751
chr4	1590501	Ultralow	0.5000636866
chr4	1591501	Standard	0.06050184751
chr4	1591501	Ultralow	0.5473670083
chr4	1592501	Standard	0
chr4	1592501	Ultralow	0.593704956
chr4	1593501	Standard	0
chr4	1593501	Ultralow	0.5666744865
chr4	1594501	Standard	0
chr4	1594501	Ultralow	0.5222672865
chr4	1595501	Standard	0
chr4	1595501	Ultralow	0.407387791
chr4	1596501	Standard	0
chr4	1596501	Ultralow	0.3050581563
chr4	1597501	Standard	0
chr4	1597501	Ultralow	0.1699058086
chr4	1598501	Standard	0
chr4	1598501	Ultralow	0.09750276514
chr4	1599501	Standard	0
chr4	1599501	Ultralow	0.06854154777
chr4	1600501	Standard	0
chr4	1600501	Ultralow	0.08784902602
chr4	1601501	Standard	0.08643121072
chr4	1601501	Ultralow	0.07916066081
chr4	1602501	Standard	0.1382899372
chr4	1602501	Ultralow	0.1042603825
chr4	1603501	Standard	0.2852229954
chr4	1603501	Ultralow	0.2065900172
chr4	1604501	Standard	0.2938661165
chr4	1604501	Ultralow	0.285750678
chr4	1605501	Standard	0.6568772015
chr4	1605501	Ultralow	0.362980591
chr4	1606501	Standard	0.6223047172
chr4	1606501	Ultralow	0.3909764345
chr4	1607501	Standard	0.5704459908
chr4	1607501	Ultralow	0.418006904
chr4	1608501	Standard	0.6136615961
chr4	1608501	Ultralow	0.385184191
chr4	1609501	Standard	0.9421001969
chr4	1609501	Ultralow	0.4015955475
chr4	1610501	Standard	0.7519515333
chr4	1610501	Ultralow	0.3456038606
chr4	1611501	Standard	0.8729552283
chr4	1611501	Ultralow	0.3340193736
chr4	1612501	Standard	1.04581765
chr4	1612501	Ultralow	0.3253310084
chr4	1613501	Standard	1.028531408
chr4	1613501	Ultralow	0.2963697911
chr4	1614501	Standard	0.7865240176
chr4	1614501	Ultralow	0.2123822607
chr4	1615501	Standard	0.7519515333
chr4	1615501	Ultralow	0.2461703476
chr4	1616501	Standard	0.6914496858
chr4	1616501	Ultralow	0.3224348867
chr4	1617501	Standard	0.7260221701
chr4	1617501	Ultralow	0.3108503998
chr4	1618501	Standard	0.596375354
chr4	1618501	Ultralow	0.2934736693
chr4	1619501	Standard	0.5013010222
chr4	1619501	Ultralow	0.2625817041
chr4	1620501	Standard	0.363011085
chr4	1620501	Ultralow	0.1921094085
chr4	1621501	Standard	0.3802973272
chr4	1621501	Ultralow	0.1399792173
chr4	1622501	Standard	0.2679367532
chr4	1622501	Ultralow	0.1370830955
chr4	1623501	Standard	0.2247211479
chr4	1623501	Ultralow	0.1332215999
chr4	1624501	Standard	0.3370817218
chr4	1624501	Ultralow	0.1853517912
chr4	1625501	Standard	0.3716542061
chr4	1625501	Ultralow	0.2287936172
chr4	1626501	Standard	0.24200739
chr4	1626501	Ultralow	0.2287936172
chr4	1627501	Standard	0.1469330582
chr4	1627501	Ultralow	0.3060235302
chr4	1628501	Standard	0.1555761793
chr4	1628501	Ultralow	0.4199376518
chr4	1629501	Standard	0.3457248429
chr4	1629501	Ultralow	0.4653102257
chr4	1630501	Standard	0.4235129325
chr4	1630501	Ultralow	0.5454362604
chr4	1631501	Standard	0.475371659
chr4	1631501	Ultralow	0.5521938778
chr4	1632501	Standard	0.475371659
chr4	1632501	Ultralow	0.4653102257
chr4	1633501	Standard	0.4667285379
chr4	1633501	Ultralow	0.3861495649
chr4	1634501	Standard	0.1728624214
chr4	1634501	Ultralow	0.3755304519
chr4	1635501	Standard	0.05185872643
chr4	1635501	Ultralow	0.3784265736
chr4	1636501	Standard	0
chr4	1636501	Ultralow	0.4479334953
chr4	1637501	Standard	0
chr4	1637501	Ultralow	0.50585593
chr4	1638501	Standard	0
chr4	1638501	Ultralow	0.5270941561
chr4	1639501	Standard	0
chr4	1639501	Ultralow	0.4990983126
chr4	1640501	Standard	0
chr4	1640501	Ultralow	0.429591391
chr4	1641501	Standard	0.1037174529
chr4	1641501	Ultralow	0.4653102257
chr4	1642501	Standard	0.2765798743
chr4	1642501	Ultralow	0.6062548169
chr4	1643501	Standard	0.3370817218
chr4	1643501	Ultralow	0.6361814082
chr4	1644501	Standard	0.3370817218
chr4	1644501	Ultralow	0.6738309908
chr4	1645501	Standard	0.3370817218
chr4	1645501	Ultralow	0.7423725385
chr4	1646501	Standard	0.3457248429
chr4	1646501	Ultralow	0.648731269
chr4	1647501	Standard	0.1815055425
chr4	1647501	Ultralow	0.4682063475
chr4	1648501	Standard	0.1469330582
chr4	1648501	Ultralow	0.4218683997
chr4	1649501	Standard	0.2160780268
chr4	1649501	Ultralow	0.3909764345
chr4	1650501	Standard	0.233364269
chr4	1650501	Ultralow	0.3349847476
chr4	1651501	Standard	0.1296468161
chr4	1651501	Ultralow	0.3340193736
chr4	1652501	Standard	0.121003695
chr4	1652501	Ultralow	0.3571883475
chr4	1653501	Standard	0.121003695
chr4	1653501	Ultralow	0.3871149388
chr4	1654501	Standard	0.05185872643
chr4	1654501	Ultralow	0.3900110606
chr4	1655501	Standard	0.1469330582
chr4	1655501	Ultralow	0.4315221388
chr4	1656501	Standard	0.2247211479
chr4	1656501	Ultralow	0.4643448518
chr4	1657501	Standard	0.354367964
chr4	1657501	Ultralow	0.4962021909
chr4	1658501	Standard	0.5618028697
chr4	1658501	Ultralow	0.5048905561
chr4	1659501	Standard	1.080390134
chr4	1659501	Ultralow	0.5541246256
chr4	1660501	Standard	1.184107587
chr4	1660501	Ultralow	0.5145442952
chr4	1661501	Standard	1.28782504
chr4	1661501	Ultralow	0.4228337736
chr4	1662501	Standard	1.477973703
chr4	1662501	Ultralow	0.4151107823
chr4	1663501	Standard	1.469330582
chr4	1663501	Ultralow	0.4044916692
chr4	1664501	Standard	0.9853158023
chr4	1664501	Ultralow	0.3562229736
chr4	1665501	Standard	0.9334570758
chr4	1665501	Ultralow	0.319538765
chr4	1666501	Standard	0.9334570758
chr4	1666501	Ultralow	0.3581537215
chr4	1667501	Standard	0.7692377754
chr4	1667501	Ultralow	0.3127811476
chr4	1668501	Standard	0.6568772015
chr4	1668501	Ultralow	0.3311232519
chr4	1669501	Standard	0.7865240176
chr4	1669501	Ultralow	0.385184191
chr4	1670501	Standard	0.6914496858
chr4	1670501	Ultralow	0.4653102257
chr4	1671501	Standard	0.5618028697
chr4	1671501	Ultralow	0.4701370953
chr4	1672501	Standard	0.5358735065
chr4	1672501	Ultralow	0.4527603649
chr4	1673501	Standard	0.7433084122
chr4	1673501	Ultralow	0.429591391
chr4	1674501	Standard	0.8902414705
chr4	1674501	Ultralow	0.418006904
chr4	1675501	Standard	0.8556689862
chr4	1675501	Ultralow	0.4614487301
chr4	1676501	Standard	1.201393829
chr4	1676501	Ultralow	0.5840512169
chr4	1677501	Standard	1.158178224
chr4	1677501	Ultralow	0.6564542603
chr4	1678501	Standard	0.8729552283
chr4	1678501	Ultralow	0.6525927647
chr4	1679501	Standard	0.6568772015
chr4	1679501	Ultralow	0.7066537038
chr4	1680501	Standard	0.8038102597
chr4	1680501	Ultralow	0.682519356
chr4	1681501	Standard	0.7605946544
chr4	1681501	Ultralow	0.6091509386
chr4	1682501	Standard	0.6482340804
chr4	1682501	Ultralow	0.6091509386
chr4	1683501	Standard	0.7000928069
chr4	1683501	Ultralow	0.6361814082
chr4	1684501	Standard	0.7433084122
chr4	1684501	Ultralow	0.5589514952
chr4	1685501	Standard	0.7692377754
chr4	1685501	Ultralow	0.5657091126
chr4	1686501	Standard	0.6136615961
chr4	1686501	Ultralow	0.6043240691
chr4	1687501	Standard	0.7433084122
chr4	1687501	Ultralow	0.6284584169
chr4	1688501	Standard	0.7951671387
chr4	1688501	Ultralow	0.6236315473
chr4	1689501	Standard	0.8297396229
chr4	1689501	Ultralow	0.6255622952
chr4	1690501	Standard	0.7346652912
chr4	1690501	Ultralow	0.5705359822
chr4	1691501	Standard	0.7951671387
chr4	1691501	Ultralow	0.5126135474
chr4	1692501	Standard	1.011245165
chr4	1692501	Ultralow	0.4778600866
chr4	1693501	Standard	1.097676376
chr4	1693501	Ultralow	0.5116481735
chr4	1694501	Standard	1.28782504
chr4	1694501	Ultralow	0.5801897213
chr4	1695501	Standard	1.434758098
chr4	1695501	Ultralow	0.6294237908
chr4	1696501	Standard	1.348326887
chr4	1696501	Ultralow	0.6960345907
chr4	1697501	Standard	1.175464466
chr4	1697501	Ultralow	0.7230650603
chr4	1698501	Standard	1.175464466
chr4	1698501	Ultralow	0.737545669
chr4	1706501	Standard	0.1901486636
chr4	1706501	Ultralow	0.638112156
chr4	1707501	Standard	0.1728624214
chr4	1707501	Ultralow	0.6371467821
chr4	1708501	Standard	0.1728624214
chr4	1708501	Ultralow	0.6081855647
chr4	1709501	Standard	0.1728624214
chr4	1709501	Ultralow	0.5473670083
chr4	1710501	Standard	0.1642193004
chr4	1710501	Ultralow	0.5464016343
chr4	1711501	Standard	0.04321560536
chr4	1711501	Ultralow	0.4739985909
chr4	1712501	Standard	0.04321560536
chr4	1712501	Ultralow	0.440210504
chr4	1713501	Standard	0.04321560536
chr4	1713501	Ultralow	0.4015955475
chr4	1714501	Standard	0.08643121072
chr4	1714501	Ultralow	0.3784265736
chr4	1715501	Standard	0.1382899372
chr4	1715501	Ultralow	0.3166426432
chr4	1716501	Standard	0.1382899372
chr4	1716501	Ultralow	0.285750678
chr4	1717501	Standard	0.1382899372
chr4	1717501	Ultralow	0.2471357215
chr4	1718501	Standard	0.1382899372
chr4	1718501	Ultralow	0.2056246433
chr4	1719501	Standard	0.0950743318
chr4	1719501	Ultralow	0.2172091303
chr4	1720501	Standard	0.121003695
chr4	1720501	Ultralow	0.285750678
chr4	1721501	Standard	0.2160780268
chr4	1721501	Ultralow	0.385184191
chr4	1722501	Standard	0.3457248429
chr4	1722501	Ultralow	0.4546911127
chr4	1723501	Standard	0.3457248429
chr4	1723501	Ultralow	0.4768947127
chr4	1724501	Standard	0.3457248429
chr4	1724501	Ultralow	0.4546911127
chr4	1725501	Standard	0.233364269
chr4	1725501	Ultralow	0.428626017
chr4	1726501	Standard	0.1555761793
chr4	1726501	Ultralow	0.3793919475
chr4	1727501	Standard	0.1642193004
chr4	1727501	Ultralow	0.3678074606
chr4	1728501	Standard	0.1642193004
chr4	1728501	Ultralow	0.3774611997
chr4	1729501	Standard	0.475371659
chr4	1729501	Ultralow	0.4189722779
chr4	1730501	Standard	0.6482340804
chr4	1730501	Ultralow	0.418006904
chr4	1731501	Standard	0.6482340804
chr4	1731501	Ultralow	0.4662755996
chr4	1732501	Standard	0.717379049
chr4	1732501	Ultralow	0.4739985909
chr4	1733501	Standard	0.8902414705
chr4	1733501	Ultralow	0.5019944344
chr4	1734501	Standard	0.7346652912
chr4	1734501	Ultralow	0.4865484518
chr4	1735501	Standard	0.6914496858
chr4	1735501	Ultralow	0.5435055126
chr4	1736501	Standard	0.7692377754
chr4	1736501	Ultralow	0.5222672865
chr4	1737501	Standard	0.7865240176
chr4	1737501	Ultralow	0.5647437387
chr4	1738501	Standard	1.028531408
chr4	1738501	Ultralow	0.5782589734
chr4	1739501	Standard	1.054460771
chr4	1739501	Ultralow	0.5975664517
chr4	1740501	Standard	0.9766726812
chr4	1740501	Ultralow	0.5531592517
chr4	1741501	Standard	0.9248139547
chr4	1741501	Ultralow	0.593704956
chr4	1742501	Standard	0.8815983494
chr4	1742501	Ultralow	0.4691717214
chr4	1743501	Standard	0.6395909594
chr4	1743501	Ultralow	0.3591190954
chr4	1744501	Standard	0.4840147801
chr4	1744501	Ultralow	0.2693393215
chr4	1745501	Standard	0.4148698115
chr4	1745501	Ultralow	0.1824556694
chr4	1746501	Standard	0.3716542061
chr4	1746501	Ultralow	0.05792243474
chr4	1747501	Standard	0.1987917847
chr4	1747501	Ultralow	0.07433379124
chr4	1748501	Standard	0.02592936322
chr4	1748501	Ultralow	0.1293601042
chr4	1749501	Standard	0
chr4	1749501	Ultralow	0.1766634259
chr4	1750501	Standard	0
chr4	1750501	Ultralow	0.1959709042
chr4	1751501	Standard	0
chr4	1751501	Ultralow	0.2838199302
chr4	1752501	Standard	0.1728624214
chr4	1752501	Ultralow	0.3504307302
chr4	1753501	Standard	0.2765798743
chr4	1753501	Ultralow	0.318573391
chr4	1754501	Standard	0.2765798743
chr4	1754501	Ultralow	0.2548587128
chr4	1755501	Standard	0.363011085
chr4	1755501	Ultralow	0.2258974955
chr4	1756501	Standard	0.5185872643
chr4	1756501	Ultralow	0.1496329564
chr4	1757501	Standard	0.354367964
chr4	1757501	Ultralow	0.1042603825
chr4	1758501	Standard	0.3716542061
chr4	1758501	Ultralow	0.1998323998
chr4	1759501	Standard	0.6050184751
chr4	1759501	Ultralow	0.3668420867
chr4	1760501	Standard	0.8470258651
chr4	1760501	Ultralow	0.5097174257
chr4	1761501	Standard	0.8297396229
chr4	1761501	Ultralow	0.5299902778
chr4	1762501	Standard	0.9161708337
chr4	1762501	Ultralow	0.5193711648
chr4	1763501	Standard	0.7865240176
chr4	1763501	Ultralow	0.4199376518
chr4	1764501	Standard	0.5531597486
chr4	1764501	Ultralow	0.2896121737
chr4	1765501	Standard	0.2160780268
chr4	1765501	Ultralow	0.1737673042
chr4	1766501	Standard	0.08643121072
chr4	1766501	Ultralow	0.1843864172
chr4	1767501	Standard	0
chr4	1767501	Ultralow	0.1940401564
chr4	1768501	Standard	0
chr4	1768501	Ultralow	0.2133476346
chr4	1769501	Standard	0.06914496858
chr4	1769501	Ultralow	0.2036938955
chr4	1770501	Standard	0.24200739
chr4	1770501	Ultralow	0.2838199302
chr4	1771501	Standard	0.3457248429
chr4	1771501	Ultralow	0.3494653562
chr4	1772501	Standard	0.475371659
chr4	1772501	Ultralow	0.3900110606
chr4	1773501	Standard	0.475371659
chr4	1773501	Ultralow	0.3996647997
chr4	1774501	Standard	0.4840147801
chr4	1774501	Ultralow	0.4382797562
chr4	1775501	Standard	0.4840147801
chr4	1775501	Ultralow	0.418006904
chr4	1776501	Standard	0.4148698115
chr4	1776501	Ultralow	0.340776991
chr4	1777501	Standard	0.2938661165
chr4	1777501	Ultralow	0.3340193736
chr4	1778501	Standard	0.2938661165
chr4	1778501	Ultralow	0.3600844693
chr4	1779501	Standard	0.2074349057
chr4	1779501	Ultralow	0.3137465215
chr4	1780501	Standard	0.08643121072
chr4	1780501	Ultralow	0.3050581563
chr4	1781501	Standard	0.233364269
chr4	1781501	Ultralow	0.3291925041
chr4	1782501	Standard	0.233364269
chr4	1782501	Ultralow	0.3330539997
chr4	1783501	Standard	0.3025092375
chr4	1783501	Ultralow	0.3504307302
chr4	1784501	Standard	0.3025092375
chr4	1784501	Ultralow	0.3929071823
chr4	1785501	Standard	0.2852229954
chr4	1785501	Ultralow	0.3726343301
chr4	1786501	Standard	0.1037174529
chr4	1786501	Ultralow	0.3909764345
chr4	1787501	Standard	0.1469330582
chr4	1787501	Ultralow	0.3919418084
chr4	1788501	Standard	0.1037174529
chr4	1788501	Ultralow	0.3427077389
chr4	1789501	Standard	0.1037174529
chr4	1789501	Ultralow	0.319538765
chr4	1790501	Standard	0.06050184751
chr4	1790501	Ultralow	0.2915429215
chr4	1791501	Standard	0.06050184751
chr4	1791501	Ultralow	0.2374819824
chr4	1792501	Standard	0.0950743318
chr4	1792501	Ultralow	0.2577548346
chr4	1793501	Standard	0.2074349057
chr4	1793501	Ultralow	0.3272617563
chr4	1794501	Standard	0.2074349057
chr4	1794501	Ultralow	0.3649113388
chr4	1795501	Standard	0.2679367532
chr4	1795501	Ultralow	0.3842188171
chr4	1796501	Standard	0.4407991747
chr4	1796501	Ultralow	0.3909764345
chr4	1797501	Standard	0.5445166276
chr4	1797501	Ultralow	0.3320886258
chr4	1798501	Standard	0.5877322329
chr4	1798501	Ultralow	0.2577548346
chr4	1799501	Standard	0.6568772015
chr4	1799501	Ultralow	0.2471357215
chr4	1800501	Standard	0.5877322329
chr4	1800501	Ultralow	0.2760969389
chr4	1801501	Standard	0.4148698115
chr4	1801501	Ultralow	0.2876814259
chr4	1802501	Standard	0.3975835693
chr4	1802501	Ultralow	0.2954044172
chr4	1803501	Standard	0.2765798743
chr4	1803501	Ultralow	0.3369154954
chr4	1804501	Standard	0.2074349057
chr4	1804501	Ultralow	0.3436731128
chr4	1805501	Standard	0.2074349057
chr4	1805501	Ultralow	0.3282271302
chr4	1806501	Standard	0.2074349057
chr4	1806501	Ultralow	0.373599704
chr4	1814501	Standard	0.2938661165
chr4	1814501	Ultralow	0.48365233
chr4	1815501	Standard	0.5099441433
chr4	1815501	Ultralow	0.4749639648
chr4	1816501	Standard	0.7778808965
chr4	1816501	Ultralow	0.5116481735
chr4	1817501	Standard	1.080390134
chr4	1817501	Ultralow	0.5657091126
chr4	1818501	Standard	1.192750708
chr4	1818501	Ultralow	0.5676398604
chr4	1819501	Standard	1.244609434
chr4	1819501	Ultralow	0.5521938778
chr4	1820501	Standard	0.950743318
chr4	1820501	Ultralow	0.5203365387
chr4	1821501	Standard	0.6828065647
chr4	1821501	Ultralow	0.428626017
chr4	1822501	Standard	0.6136615961
chr4	1822501	Ultralow	0.395803304
chr4	1823501	Standard	0.5099441433
chr4	1823501	Ultralow	0.4324875127
chr4	1824501	Standard	0.3370817218
chr4	1824501	Ultralow	0.3793919475
chr4	1825501	Standard	0.3025092375
chr4	1825501	Ultralow	0.3456038606
chr4	1826501	Standard	0.3025092375
chr4	1826501	Ultralow	0.2838199302
chr4	1827501	Standard	0.06914496858
chr4	1827501	Ultralow	0.2567894607
chr4	1828501	Standard	0.04321560536
chr4	1828501	Ultralow	0.252927965
chr4	1829501	Standard	0.1037174529
chr4	1829501	Ultralow	0.2818891824
chr4	1830501	Standard	0.1382899372
chr4	1830501	Ultralow	0.3919418084
chr4	1831501	Standard	0.3111523586
chr4	1831501	Ultralow	0.5261287822
chr4	1832501	Standard	0.5790891118
chr4	1832501	Ultralow	0.5290249039
chr4	1833501	Standard	0.5445166276
chr4	1833501	Ultralow	0.5792243474
chr4	1834501	Standard	0.6223047172
chr4	1834501	Ultralow	0.6641772516
chr4	1835501	Standard	0.7605946544
chr4	1835501	Ultralow	0.6554888864
chr4	1836501	Standard	0.7865240176
chr4	1836501	Ultralow	0.583085843
chr4	1837501	Standard	0.5185872643
chr4	1837501	Ultralow	0.560882243
chr4	1838501	Standard	0.5618028697
chr4	1838501	Ultralow	0.5406093909
chr4	1839501	Standard	0.4235129325
chr4	1839501	Ultralow	0.6110816865
chr4	1840501	Standard	0.2506505111
chr4	1840501	Ultralow	0.6188046778
chr4	1841501	Standard	0.1469330582
chr4	1841501	Ultralow	0.6226661734
chr4	1842501	Standard	0.2852229954
chr4	1842501	Ultralow	0.6680387473
chr4	1843501	Standard	0.3111523586
chr4	1843501	Ultralow	0.638112156
chr4	1844501	Standard	0.5099441433
chr4	1844501	Ultralow	0.55026313
chr4	1845501	Standard	0.8210965019
chr4	1845501	Ultralow	0.539644017
chr4	1846501	Standard	1.054460771
chr4	1846501	Ultralow	0.5145442952
chr4	1847501	Standard	1.019888287
chr4	1847501	Ultralow	0.5338517735
chr4	1848501	Standard	0.9421001969
chr4	1848501	Ultralow	0.5541246256
chr4	1849501	Standard	0.8210965019
chr4	1849501	Ultralow	0.5348171474
chr4	1850501	Standard	0.6309478383
chr4	1850501	Ultralow	0.5155096692
chr4	1851501	Standard	0.4407991747
chr4	1851501	Ultralow	0.5927395821
chr4	1852501	Standard	0.3370817218
chr4	1852501	Ultralow	0.5550899996
chr4	1853501	Standard	0.363011085
chr4	1853501	Ultralow	0.5454362604
chr4	1854501	Standard	0.4494422958
chr4	1854501	Ultralow	0.5715013561
chr4	1855501	Standard	0.5704459908
chr4	1855501	Ultralow	0.6873462255
chr4	1856501	Standard	0.5358735065
chr4	1856501	Ultralow	0.6410082777
chr4	1857501	Standard	0.7087359279
chr4	1857501	Ultralow	0.6081855647
chr4	1858501	Standard	0.7778808965
chr4	1858501	Ultralow	0.6004625734
chr4	1859501	Standard	0.6482340804
chr4	1859501	Ultralow	0.5898434604
chr4	1860501	Standard	0.4062266904
chr4	1860501	Ultralow	0.4344182605
chr4	1861501	Standard	0.3370817218
chr4	1861501	Ultralow	0.4006301736
chr4	1862501	Standard	0.2852229954
chr4	1862501	Ultralow	0.4237991475
chr4	1863501	Standard	0.4840147801
chr4	1863501	Ultralow	0.3929071823
chr4	1864501	Standard	0.5877322329
chr4	1864501	Ultralow	0.3494653562
chr4	1865501	Standard	0.6828065647
chr4	1865501	Ultralow	0.3938725562
chr4	1866501	Standard	0.7346652912
chr4	1866501	Ultralow	0.4546911127
chr4	1867501	Standard	0.6136615961
chr4	1867501	Ultralow	0.5039251822
chr4	1868501	Standard	0.3284386008
chr4	1868501	Ultralow	0.560882243
chr4	1869501	Standard	0.1815055425
chr4	1869501	Ultralow	0.5908088343
chr4	1870501	Standard	0.1382899372
chr4	1870501	Ultralow	0.5521938778
chr4	1871501	Standard	0.0950743318
chr4	1871501	Ultralow	0.5338517735
chr4	1872501	Standard	0.1728624214
chr4	1872501	Ultralow	0.5406093909
chr4	1873501	Standard	0.3457248429
chr4	1873501	Ultralow	0.5222672865
chr4	1874501	Standard	0.5185872643
chr4	1874501	Ultralow	0.5589514952
chr4	1875501	Standard	0.596375354
chr4	1875501	Ultralow	0.6545235125
chr4	1876501	Standard	0.6136615961
chr4	1876501	Ultralow	0.6130124343
chr4	1877501	Standard	0.7778808965
chr4	1877501	Ultralow	0.5560553735
chr4	1878501	Standard	0.6655203226
chr4	1878501	Ultralow	0.5570207474
chr4	1879501	Standard	0.959386439
chr4	1879501	Ultralow	0.4933060692
chr4	1880501	Standard	1.089033255
chr4	1880501	Ultralow	0.3977340519
chr4	1881501	Standard	1.149535103
chr4	1881501	Ultralow	0.4112492866
chr4	1882501	Standard	0.9766726812
chr4	1882501	Ultralow	0.5290249039
chr4	1883501	Standard	1.04581765
chr4	1883501	Ultralow	0.5801897213
chr4	1884501	Standard	0.6568772015
chr4	1884501	Ultralow	0.6622465038
chr4	1885501	Standard	0.4062266904
chr4	1885501	Ultralow	0.6728656169
chr4	1886501	Standard	0.4840147801
chr4	1886501	Ultralow	0.6960345907
chr4	1887501	Standard	0.5013010222
chr4	1887501	Ultralow	0.5792243474
chr4	1888501	Standard	0.5531597486
chr4	1888501	Ultralow	0.5908088343
chr4	1889501	Standard	0.5531597486
chr4	1889501	Ultralow	0.5743974778
chr4	1890501	Standard	0.8210965019
chr4	1890501	Ultralow	0.6023933213
chr4	1891501	Standard	0.9766726812
chr4	1891501	Ultralow	0.6033586952
chr4	1892501	Standard	1.235966313
chr4	1892501	Ultralow	0.6236315473
chr4	1893501	Standard	1.356970008
chr4	1893501	Ultralow	0.5261287822
chr4	1894501	Standard	1.512546188
chr4	1894501	Ultralow	0.4855830779
chr4	1895501	Standard	1.521189309
chr4	1895501	Ultralow	0.4653102257
chr4	1896501	Standard	1.69405173
chr4	1896501	Ultralow	0.4460027475
chr4	1897501	Standard	1.616263641
chr4	1897501	Ultralow	0.428626017
chr4	1898501	Standard	1.348326887
chr4	1898501	Ultralow	0.4151107823
chr4	1899501	Standard	1.218680071
chr4	1899501	Ultralow	0.3774611997
chr4	1900501	Standard	0.9939589233
chr4	1900501	Ultralow	0.4006301736
chr4	1901501	Standard	0.475371659
chr4	1901501	Ultralow	0.4778600866
chr4	1902501	Standard	0.233364269
chr4	1902501	Ultralow	0.4778600866
chr4	1903501	Standard	0.2852229954
chr4	1903501	Ultralow	0.5454362604
chr4	1904501	Standard	0.4235129325
chr4	1904501	Ultralow	0.593704956
chr4	1905501	Standard	0.6914496858
chr4	1905501	Ultralow	0.7008614603
chr4	1906501	Standard	1.002602044
chr4	1906501	Ultralow	0.715342069
chr4	1907501	Standard	1.331040645
chr4	1907501	Ultralow	0.8099487124
chr4	1908501	Standard	1.754553578
chr4	1908501	Ultralow	0.8833171297
chr4	1909501	Standard	2.031133452
chr4	1909501	Ultralow	1.014607982
chr4	1910501	Standard	1.93605912
chr4	1910501	Ultralow	0.9779237731
chr4	1911501	Standard	1.702694851
chr4	1911501	Ultralow	0.9441356862
chr4	1912501	Standard	1.521189309
chr4	1912501	Ultralow	0.8929708689
chr4	1913501	Standard	1.192750708
chr4	1913501	Ultralow	0.7993295994
chr4	1914501	Standard	0.8556689862
chr4	1914501	Ultralow	0.6747963647
chr4	1915501	Standard	0.6050184751
chr4	1915501	Ultralow	0.6303891647
chr4	1923501	Standard	0.7778808965
chr4	1923501	Ultralow	0.7452686603
chr4	1924501	Standard	0.5445166276
chr4	1924501	Ultralow	0.6998960864
chr4	1925501	Standard	0.2160780268
chr4	1925501	Ultralow	0.6255622952
chr4	1926501	Standard	0.2592936322
chr4	1926501	Ultralow	0.7211343125
chr4	1927501	Standard	0.3889404483
chr4	1927501	Ultralow	0.7877451124
chr4	1928501	Standard	0.6655203226
chr4	1928501	Ultralow	0.7771259994
chr4	1929501	Standard	0.8297396229
chr4	1929501	Ultralow	0.7694030081
chr4	1930501	Standard	0.8556689862
chr4	1930501	Ultralow	0.7385110429
chr4	1931501	Standard	0.8902414705
chr4	1931501	Ultralow	0.6245969212
chr4	1932501	Standard	0.7260221701
chr4	1932501	Ultralow	0.5715013561
chr4	1933501	Standard	0.6309478383
chr4	1933501	Ultralow	0.5184057909
chr4	1934501	Standard	0.5013010222
chr4	1934501	Ultralow	0.5859819647
chr4	1935501	Standard	0.5531597486
chr4	1935501	Ultralow	0.6883115994
chr4	1936501	Standard	0.6482340804
chr4	1936501	Ultralow	0.759749269
chr4	1937501	Standard	0.7605946544
chr4	1937501	Ultralow	0.7240304342
chr4	1938501	Standard	0.5099441433
chr4	1938501	Ultralow	0.7394764168
chr4	1939501	Standard	0.4494422958
chr4	1939501	Ultralow	0.7307880516
chr4	1940501	Standard	0.3716542061
chr4	1940501	Ultralow	0.7105151994
chr4	1941501	Standard	0.2592936322
chr4	1941501	Ultralow	0.6834847299
chr4	1942501	Standard	0.08643121072
chr4	1942501	Ultralow	0.6854154777
chr4	1943501	Standard	0.2247211479
chr4	1943501	Ultralow	0.758783895
chr4	1944501	Standard	0.3197954797
chr4	1944501	Ultralow	0.7694030081
chr4	1945501	Standard	0.5099441433
chr4	1945501	Ultralow	0.715342069
chr4	1946501	Standard	0.6309478383
chr4	1946501	Ultralow	0.670934869
chr4	1947501	Standard	0.8038102597
chr4	1947501	Ultralow	0.5994971995
chr4	1948501	Standard	0.6914496858
chr4	1948501	Ultralow	0.48365233
chr4	1949501	Standard	0.596375354
chr4	1949501	Ultralow	0.4411758779
chr4	1950501	Standard	0.5013010222
chr4	1950501	Ultralow	0.440210504
chr4	1951501	Standard	0.3284386008
chr4	1951501	Ultralow	0.4228337736
chr4	1952501	Standard	0.2592936322
chr4	1952501	Ultralow	0.5425401387
chr4	1953501	Standard	0.8210965019
chr4	1953501	Ultralow	0.5550899996
chr4	1954501	Standard	0.9853158023
chr4	1954501	Ultralow	0.5039251822
chr4	1955501	Standard	0.8902414705
chr4	1955501	Ultralow	0.4894445735
chr4	1956501	Standard	0.8902414705
chr4	1956501	Ultralow	0.5599168691
chr4	1957501	Standard	0.8038102597
chr4	1957501	Ultralow	0.4855830779
chr4	1958501	Standard	0.3370817218
chr4	1958501	Ultralow	0.4807562083
chr4	1959501	Standard	0.1815055425
chr4	1959501	Ultralow	0.5840512169
chr4	1960501	Standard	0.2160780268
chr4	1960501	Ultralow	0.6303891647
chr4	1961501	Standard	0.2679367532
chr4	1961501	Ultralow	0.5840512169
chr4	1962501	Standard	0.2506505111
chr4	1962501	Ultralow	0.5570207474
chr4	1963501	Standard	0.1815055425
chr4	1963501	Ultralow	0.7008614603
chr4	1964501	Standard	0.2679367532
chr4	1964501	Ultralow	0.813810208
chr4	1965501	Standard	0.4667285379
chr4	1965501	Ultralow	0.8871786254
chr4	1966501	Standard	0.5877322329
chr4	1966501	Ultralow	1.069634295
chr4	1967501	Standard	0.7519515333
chr4	1967501	Ultralow	1.229886364
chr4	1968501	Standard	1.002602044
chr4	1968501	Ultralow	1.107283877
chr4	1969501	Standard	1.019888287
chr4	1969501	Ultralow	0.9325511993
chr4	1970501	Standard	0.8729552283
chr4	1970501	Ultralow	0.8099487124
chr4	1971501	Standard	0.7000928069
chr4	1971501	Ultralow	0.6168739299
chr4	1972501	Standard	0.5877322329
chr4	1972501	Ultralow	0.4662755996
chr4	1973501	Standard	0.4667285379
chr4	1973501	Ultralow	0.4643448518
chr4	1974501	Standard	0.5358735065
chr4	1974501	Ultralow	0.4711024692
chr4	1975501	Standard	0.6395909594
chr4	1975501	Ultralow	0.5155096692
chr4	1976501	Standard	0.9421001969
chr4	1976501	Ultralow	0.5628129909
chr4	1977501	Standard	0.8815983494
chr4	1977501	Ultralow	0.6342506604
chr4	1978501	Standard	0.6568772015
chr4	1978501	Ultralow	0.6680387473
chr4	1979501	Standard	0.6395909594
chr4	1979501	Ultralow	0.6303891647
chr4	1980501	Standard	0.4494422958
chr4	1980501	Ultralow	0.5241980344
chr4	1981501	Standard	0.1555761793
chr4	1981501	Ultralow	0.473033217
chr4	1982501	Standard	0.1555761793
chr4	1982501	Ultralow	0.374565078
chr4	1983501	Standard	0.1728624214
chr4	1983501	Ultralow	0.318573391
chr4	1984501	Standard	0.1555761793
chr4	1984501	Ultralow	0.3977340519
chr4	1985501	Standard	0.3111523586
chr4	1985501	Ultralow	0.5106827996
chr4	1986501	Standard	0.3284386008
chr4	1986501	Ultralow	0.5811550952
chr4	1987501	Standard	0.3975835693
chr4	1987501	Ultralow	0.6130124343
chr4	1988501	Standard	0.6050184751
chr4	1988501	Ultralow	0.6805886082
chr4	1989501	Standard	0.5790891118
chr4	1989501	Ultralow	0.6361814082
chr4	1990501	Standard	0.5618028697
chr4	1990501	Ultralow	0.5859819647
chr4	1991501	Standard	0.5445166276
chr4	1991501	Ultralow	0.59467033
chr4	1992501	Standard	0.4926579011
chr4	1992501	Ultralow	0.6757617386
chr4	1993501	Standard	0.3284386008
chr4	1993501	Ultralow	0.6690041212
chr4	1994501	Standard	0.5272303854
chr4	1994501	Ultralow	0.7356149212
chr4	1995501	Standard	0.6223047172
chr4	1995501	Ultralow	0.7819528689
chr4	1996501	Standard	0.7519515333
chr4	1996501	Ultralow	0.8350484341
chr4	1997501	Standard	0.7433084122
chr4	1997501	Ultralow	0.8128448341
chr4	1998501	Standard	0.7433084122
chr4	1998501	Ultralow	0.7800221211
chr4	1999501	Standard	0.6050184751
chr4	1999501	Ultralow	0.748164782
chr4	2000501	Standard	0.7000928069
chr4	2000501	Ultralow	0.7568531472
chr4	2001501	Standard	0.6828065647
chr4	2001501	Ultralow	0.6854154777
chr4	2002501	Standard	0.7605946544
chr4	2002501	Ultralow	0.7220996864
chr4	2003501	Standard	0.7778808965
chr4	2003501	Ultralow	0.7983642254
chr4	2004501	Standard	0.8038102597
chr4	2004501	Ultralow	0.7954681037
chr4	2005501	Standard	0.8038102597
chr4	2005501	Ultralow	0.8196024515
chr4	2006501	Standard	0.8815983494
chr4	2006501	Ultralow	0.8167063298
chr4	2007501	Standard	1.080390134
chr4	2007501	Ultralow	0.8968323645
chr4	2008501	Standard	1.028531408
chr4	2008501	Ultralow	0.8736633906
chr4	2009501	Standard	0.9334570758
chr4	2009501	Ultralow	0.8495290428
chr4	2010501	Standard	0.6568772015
chr4	2010501	Ultralow	0.8041564689
chr4	2011501	Standard	0.5618028697
chr4	2011501	Ultralow	0.8321523124
chr4	2012501	Standard	0.4062266904
chr4	2012501	Ultralow	0.7356149212
chr4	2013501	Standard	0.475371659
chr4	2013501	Ultralow	0.6863808516
chr4	2014501	Standard	0.5099441433
chr4	2014501	Ultralow	0.6854154777
chr4	2015501	Standard	0.6050184751
chr4	2015501	Ultralow	0.7529916516
chr4	2016501	Standard	0.6828065647
chr4	2016501	Ultralow	0.7462340342
chr4	2017501	Standard	0.6223047172
chr4	2017501	Ultralow	0.748164782
chr4	2018501	Standard	0.5358735065
chr4	2018501	Ultralow	0.704722956
chr4	2019501	Standard	0.4062266904
chr4	2019501	Ultralow	0.6506620169
chr4	2020501	Standard	0.2592936322
chr4	2020501	Ultralow	0.484617704
chr4	2021501	Standard	0.2247211479
chr4	2021501	Ultralow	0.4788254605
chr4	2022501	Standard	0.3111523586
chr4	2022501	Ultralow	0.4324875127
chr4	2023501	Standard	0.596375354
chr4	2023501	Ultralow	0.4643448518
chr4	2024501	Standard	0.838382744
chr4	2024501	Ultralow	0.5628129909
chr4	2025501	Standard	0.9680295601
chr4	2025501	Ultralow	0.7018268342
chr4	2026501	Standard	0.8297396229
chr4	2026501	Ultralow	0.7240304342
chr4	2027501	Standard	0.7000928069
chr4	2027501	Ultralow	0.7085844516
chr4	2028501	Standard	0.4667285379
chr4	2028501	Ultralow	0.7848489907
chr4	2029501	Standard	0.3111523586
chr4	2029501	Ultralow	0.8070525907
chr4	2030501	Standard	0.2247211479
chr4	2030501	Ultralow	0.7433379124
chr4	2031501	Standard	0.4148698115
chr4	2031501	Ultralow	0.7385110429
chr4	2032501	Standard	0.838382744
chr4	2032501	Ultralow	0.7278919299
chr4	2033501	Standard	0.8124533808
chr4	2033501	Ultralow	0.6661079995
chr4	2034501	Standard	0.9334570758
chr4	2034501	Ultralow	0.6747963647
chr4	2035501	Standard	0.950743318
chr4	2035501	Ultralow	0.6661079995
chr4	2036501	Standard	0.8297396229
chr4	2036501	Ultralow	0.6641772516
chr4	2037501	Standard	0.363011085
chr4	2037501	Ultralow	0.6410082777
chr4	2038501	Standard	0.3284386008
chr4	2038501	Ultralow	0.5599168691
chr4	2039501	Standard	0.1815055425
chr4	2039501	Ultralow	0.4035262953
chr4	2040501	Standard	0.2938661165
chr4	2040501	Ultralow	0.3562229736
chr4	2041501	Standard	0.3889404483
chr4	2041501	Ultralow	0.2741661911
chr4	2042501	Standard	0.4667285379
chr4	2042501	Ultralow	0.2770623128
chr4	2043501	Standard	0.6395909594
chr4	2043501	Ultralow	0.2432742259
chr4	2044501	Standard	0.7692377754
chr4	2044501	Ultralow	0.2162437563
chr4	2045501	Standard	0.8470258651
chr4	2045501	Ultralow	0.1776287999
chr4	2046501	Standard	0.8297396229
chr4	2046501	Ultralow	0.1573559477
chr4	2047501	Standard	1.037174529
chr4	2047501	Ultralow	0.1795595477
chr4	2048501	Standard	1.028531408
chr4	2048501	Ultralow	0.2934736693
chr4	2049501	Standard	0.8556689862
chr4	2049501	Ultralow	0.4199376518
chr4	2050501	Standard	0.6050184751
chr4	2050501	Ultralow	0.5801897213
chr4	2051501	Standard	0.4407991747
chr4	2051501	Ultralow	0.6072201908
chr4	2052501	Standard	0.3025092375
chr4	2052501	Ultralow	0.5840512169
chr4	2053501	Standard	0.3457248429
chr4	2053501	Ultralow	0.5406093909
chr4	2054501	Standard	0.3716542061
chr4	2054501	Ultralow	0.4305567649
chr4	2055501	Standard	0.3716542061
chr4	2055501	Ultralow	0.275131565
chr4	2056501	Standard	0.3716542061
chr4	2056501	Ultralow	0.2297589911
chr4	2057501	Standard	0.3025092375
chr4	2057501	Ultralow	0.1950055303
chr4	2058501	Standard	0.1901486636
chr4	2058501	Ultralow	0.1805249216
chr4	2059501	Standard	0.1642193004
chr4	2059501	Ultralow	0.2558240868
chr4	2060501	Standard	0.1728624214
chr4	2060501	Ultralow	0.3272617563
chr4	2061501	Standard	0.24200739
chr4	2061501	Ultralow	0.3774611997
chr4	2062501	Standard	0.2160780268
chr4	2062501	Ultralow	0.4218683997
chr4	2063501	Standard	0.3025092375
chr4	2063501	Ultralow	0.4566218605
chr4	2064501	Standard	0.5790891118
chr4	2064501	Ultralow	0.440210504
chr4	2065501	Standard	0.8988845915
chr4	2065501	Ultralow	0.4218683997
chr4	2066501	Standard	1.002602044
chr4	2066501	Ultralow	0.3948379301
chr4	2067501	Standard	0.9421001969
chr4	2067501	Ultralow	0.3513961041
chr4	2068501	Standard	0.7865240176
chr4	2068501	Ultralow	0.307954278
chr4	2069501	Standard	0.6914496858
chr4	2069501	Ultralow	0.2567894607
chr4	2070501	Standard	0.6395909594
chr4	2070501	Ultralow	0.2336204868
chr4	2071501	Standard	0.6223047172
chr4	2071501	Ultralow	0.209486139
chr4	2072501	Standard	0.6223047172
chr4	2072501	Ultralow	0.2036938955
chr4	2073501	Standard	0.6050184751
chr4	2073501	Ultralow	0.2596855824
chr4	2074501	Standard	0.4494422958
chr4	2074501	Ultralow	0.3021620345
chr4	2075501	Standard	0.4235129325
chr4	2075501	Ultralow	0.3726343301
chr4	2076501	Standard	0.5099441433
chr4	2076501	Ultralow	0.4759293387
chr4	2077501	Standard	0.6828065647
chr4	2077501	Ultralow	0.5927395821
chr4	2078501	Standard	0.8038102597
chr4	2078501	Ultralow	0.6188046778
chr4	2079501	Standard	1.071747013
chr4	2079501	Ultralow	0.670934869
chr4	2080501	Standard	1.011245165
chr4	2080501	Ultralow	0.6728656169
chr4	2081501	Standard	0.9421001969
chr4	2081501	Ultralow	0.7230650603
chr4	2082501	Standard	0.9075277126
chr4	2082501	Ultralow	0.7491301559
chr4	2083501	Standard	0.8297396229
chr4	2083501	Ultralow	0.7655415124
chr4	2092501	Standard	0.1469330582
chr4	2092501	Ultralow	0.615908556
chr4	2093501	Standard	0.121003695
chr4	2093501	Ultralow	0.6439043995
chr4	2094501	Standard	0.2852229954
chr4	2094501	Ultralow	0.6641772516
chr4	2095501	Standard	0.6655203226
chr4	2095501	Ultralow	0.5850165908
chr4	2096501	Standard	0.9334570758
chr4	2096501	Ultralow	0.5039251822
chr4	2097501	Standard	0.9334570758
chr4	2097501	Ultralow	0.5811550952
chr4	2098501	Standard	0.8643121072
chr4	2098501	Ultralow	0.5869473387
chr4	2099501	Standard	0.9853158023
chr4	2099501	Ultralow	0.6342506604
chr4	2100501	Standard	0.8902414705
chr4	2100501	Ultralow	0.7095498255
chr4	2101501	Standard	0.8297396229
chr4	2101501	Ultralow	0.7443032864
chr4	2102501	Standard	0.9766726812
chr4	2102501	Ultralow	0.6554888864
chr4	2103501	Standard	1.114962618
chr4	2103501	Ultralow	0.7288573038
chr4	2104501	Standard	1.166821345
chr4	2104501	Ultralow	0.7549223994
chr4	2105501	Standard	1.21003695
chr4	2105501	Ultralow	0.715342069
chr4	2106501	Standard	1.322397524
chr4	2106501	Ultralow	0.7394764168
chr4	2107501	Standard	1.45204434
chr4	2107501	Ultralow	0.7896758602
chr4	2108501	Standard	1.745910457
chr4	2108501	Ultralow	0.7220996864
chr4	2109501	Standard	1.555761793
chr4	2109501	Ultralow	0.6516273908
chr4	2110501	Standard	1.521189309
chr4	2110501	Ultralow	0.660315756
chr4	2111501	Standard	1.408828735
chr4	2111501	Ultralow	0.6014279473
chr4	2112501	Standard	1.158178224
chr4	2112501	Ultralow	0.539644017
chr4	2113501	Standard	0.6914496858
chr4	2113501	Ultralow	0.4614487301
chr4	2114501	Standard	0.5185872643
chr4	2114501	Ultralow	0.4431066257
chr4	2115501	Standard	0.2247211479
chr4	2115501	Ultralow	0.4701370953
chr4	2116501	Standard	0.1987917847
chr4	2116501	Ultralow	0.5164750431
chr4	2117501	Standard	0.5877322329
chr4	2117501	Ultralow	0.5657091126
chr4	2118501	Standard	0.7433084122
chr4	2118501	Ultralow	0.5483323822
chr4	2119501	Standard	1.071747013
chr4	2119501	Ultralow	0.5454362604
chr4	2120501	Standard	1.270538798
chr4	2120501	Ultralow	0.5193711648
chr4	2121501	Standard	1.270538798
chr4	2121501	Ultralow	0.538678643
chr4	2122501	Standard	1.13224886
chr4	2122501	Ultralow	0.5628129909
chr4	2123501	Standard	1.382899372
chr4	2123501	Ultralow	0.6072201908
chr4	2124501	Standard	1.477973703
chr4	2124501	Ultralow	0.5888780865
chr4	2125501	Standard	1.486616824
chr4	2125501	Ultralow	0.5753628517
chr4	2126501	Standard	1.322397524
chr4	2126501	Ultralow	0.6390775299
chr4	2127501	Standard	1.313754403
chr4	2127501	Ultralow	0.6236315473
chr4	2128501	Standard	0.9075277126
chr4	2128501	Ultralow	0.6139778082
chr4	2129501	Standard	0.7519515333
chr4	2129501	Ultralow	0.6062548169
chr4	2130501	Standard	0.6309478383
chr4	2130501	Ultralow	0.5415747648
chr4	2131501	Standard	0.7433084122
chr4	2131501	Ultralow	0.4566218605
chr4	2132501	Standard	0.6568772015
chr4	2132501	Ultralow	0.4527603649
chr4	2133501	Standard	1.097676376
chr4	2133501	Ultralow	0.4479334953
