## Supplementary material for "CiFi: Accurate long-read chromosome conformation capture with low-input requirements": Source Data: SourceData_SupFig1.csv (part 30 of 83)

Chromosome	Window middle (bp)	Library	Normalized Coverage
chr4	2134501	Standard	1.140891982
chr4	2134501	Ultralow	0.4672409735
chr4	2135501	Standard	1.054460771
chr4	2135501	Ultralow	0.5232326605
chr4	2136501	Standard	0.9248139547
chr4	2136501	Ultralow	0.5261287822
chr4	2137501	Standard	0.8470258651
chr4	2137501	Ultralow	0.5415747648
chr4	2138501	Standard	0.4062266904
chr4	2138501	Ultralow	0.583085843
chr4	2139501	Standard	0.08643121072
chr4	2139501	Ultralow	0.5927395821
chr4	2140501	Standard	0.475371659
chr4	2140501	Ultralow	0.6632118777
chr4	2141501	Standard	0.7087359279
chr4	2141501	Ultralow	0.7008614603
chr4	2142501	Standard	0.7865240176
chr4	2142501	Ultralow	0.6554888864
chr4	2143501	Standard	0.8124533808
chr4	2143501	Ultralow	0.6400429038
chr4	2144501	Standard	1.063103892
chr4	2144501	Ultralow	0.615908556
chr4	2145501	Standard	1.114962618
chr4	2145501	Ultralow	0.6004625734
chr4	2146501	Standard	1.149535103
chr4	2146501	Ultralow	0.6361814082
chr4	2147501	Standard	1.305111282
chr4	2147501	Ultralow	0.7076190777
chr4	2148501	Standard	1.391542493
chr4	2148501	Ultralow	0.7356149212
chr4	2149501	Standard	1.175464466
chr4	2149501	Ultralow	0.7887104863
chr4	2150501	Standard	0.8643121072
chr4	2150501	Ultralow	0.7385110429
chr4	2151501	Standard	0.596375354
chr4	2151501	Ultralow	0.7423725385
chr4	2152501	Standard	0.3197954797
chr4	2152501	Ultralow	0.7877451124
chr4	2153501	Standard	0.6309478383
chr4	2153501	Ultralow	0.8350484341
chr4	2154501	Standard	0.7260221701
chr4	2154501	Ultralow	0.8514597906
chr4	2155501	Standard	0.6050184751
chr4	2155501	Ultralow	0.8321523124
chr4	2156501	Standard	0.6136615961
chr4	2156501	Ultralow	0.7365802951
chr4	2157501	Standard	0.6136615961
chr4	2157501	Ultralow	0.6998960864
chr4	2158501	Standard	0.1901486636
chr4	2158501	Ultralow	0.6303891647
chr4	2159501	Standard	0.1037174529
chr4	2159501	Ultralow	0.5628129909
chr4	2160501	Standard	0.2074349057
chr4	2160501	Ultralow	0.5792243474
chr4	2161501	Standard	0.3457248429
chr4	2161501	Ultralow	0.6574196343
chr4	2162501	Standard	0.4840147801
chr4	2162501	Ultralow	0.6834847299
chr4	2163501	Standard	0.8470258651
chr4	2163501	Ultralow	0.7288573038
chr4	2164501	Standard	1.322397524
chr4	2164501	Ultralow	0.792571982
chr4	2165501	Standard	1.676765488
chr4	2165501	Ultralow	0.8118794602
chr4	2166501	Standard	1.866914152
chr4	2166501	Ultralow	0.780987495
chr4	2167501	Standard	1.944702241
chr4	2167501	Ultralow	0.6564542603
chr4	2168501	Standard	1.676765488
chr4	2168501	Ultralow	0.6371467821
chr4	2169501	Standard	1.598977398
chr4	2169501	Ultralow	0.6245969212
chr4	2170501	Standard	1.52983243
chr4	2170501	Ultralow	0.6400429038
chr4	2171501	Standard	1.322397524
chr4	2171501	Ultralow	0.6361814082
chr4	2172501	Standard	1.054460771
chr4	2172501	Ultralow	0.6941038429
chr4	2173501	Standard	0.950743318
chr4	2173501	Ultralow	0.6593503821
chr4	2174501	Standard	0.6309478383
chr4	2174501	Ultralow	0.5772935995
chr4	2175501	Standard	0.233364269
chr4	2175501	Ultralow	0.5348171474
chr4	2176501	Standard	0.1987917847
chr4	2176501	Ultralow	0.5319210257
chr4	2177501	Standard	0.5013010222
chr4	2177501	Ultralow	0.5772935995
chr4	2178501	Standard	0.6223047172
chr4	2178501	Ultralow	0.6043240691
chr4	2179501	Standard	0.5790891118
chr4	2179501	Ultralow	0.7433379124
chr4	2180501	Standard	0.6223047172
chr4	2180501	Ultralow	0.8678711471
chr4	2181501	Standard	0.8556689862
chr4	2181501	Ultralow	0.858217408
chr4	2182501	Standard	0.8815983494
chr4	2182501	Ultralow	0.792571982
chr4	2183501	Standard	1.114962618
chr4	2183501	Ultralow	0.7365802951
chr4	2184501	Standard	1.365613129
chr4	2184501	Ultralow	0.6023933213
chr4	2185501	Standard	1.365613129
chr4	2185501	Ultralow	0.5087520518
chr4	2186501	Standard	1.166821345
chr4	2186501	Ultralow	0.5029598083
chr4	2187501	Standard	1.037174529
chr4	2187501	Ultralow	0.5464016343
chr4	2188501	Standard	0.8556689862
chr4	2188501	Ultralow	0.6448697734
chr4	2189501	Standard	1.054460771
chr4	2189501	Ultralow	0.6805886082
chr4	2190501	Standard	1.685408609
chr4	2190501	Ultralow	0.6245969212
chr4	2191501	Standard	1.849627909
chr4	2191501	Ultralow	0.6120470604
chr4	2192501	Standard	1.806412304
chr4	2192501	Ultralow	0.638112156
chr4	2193501	Standard	1.702694851
chr4	2193501	Ultralow	0.6738309908
chr4	2194501	Standard	1.469330582
chr4	2194501	Ultralow	0.758783895
chr4	2195501	Standard	1.123605739
chr4	2195501	Ultralow	0.8611135297
chr4	2196501	Standard	1.106319497
chr4	2196501	Ultralow	0.9441356862
chr4	2197501	Standard	1.261895677
chr4	2197501	Ultralow	0.9180705906
chr4	2198501	Standard	1.538475551
chr4	2198501	Ultralow	0.7935373559
chr4	2199501	Standard	1.477973703
chr4	2199501	Ultralow	0.6844501038
chr4	2200501	Standard	1.365613129
chr4	2200501	Ultralow	0.6323199125
chr4	2201501	Standard	1.149535103
chr4	2201501	Ultralow	0.5772935995
chr4	2202501	Standard	0.9161708337
chr4	2202501	Ultralow	0.5570207474
chr4	2203501	Standard	0.6395909594
chr4	2203501	Ultralow	0.59467033
chr4	2204501	Standard	0.4840147801
chr4	2204501	Ultralow	0.6506620169
chr4	2205501	Standard	0.2938661165
chr4	2205501	Ultralow	0.6525927647
chr4	2206501	Standard	0.5099441433
chr4	2206501	Ultralow	0.7134113212
chr4	2207501	Standard	0.5531597486
chr4	2207501	Ultralow	0.7240304342
chr4	2208501	Standard	0.6568772015
chr4	2208501	Ultralow	0.6960345907
chr4	2209501	Standard	0.6482340804
chr4	2209501	Ultralow	0.6883115994
chr4	2210501	Standard	0.6741634436
chr4	2210501	Ultralow	0.6805886082
chr4	2211501	Standard	0.5790891118
chr4	2211501	Ultralow	0.5840512169
chr4	2212501	Standard	0.6568772015
chr4	2212501	Ultralow	0.5473670083
chr4	2213501	Standard	0.8988845915
chr4	2213501	Ultralow	0.5319210257
chr4	2214501	Standard	1.21003695
chr4	2214501	Ultralow	0.5406093909
chr4	2215501	Standard	1.313754403
chr4	2215501	Ultralow	0.4759293387
chr4	2216501	Standard	1.417471856
chr4	2216501	Ultralow	0.4450373736
chr4	2217501	Standard	1.538475551
chr4	2217501	Ultralow	0.4855830779
chr4	2218501	Standard	1.235966313
chr4	2218501	Ultralow	0.5251634083
chr4	2219501	Standard	1.097676376
chr4	2219501	Ultralow	0.5425401387
chr4	2220501	Standard	1.175464466
chr4	2220501	Ultralow	0.5435055126
chr4	2221501	Standard	1.175464466
chr4	2221501	Ultralow	0.5435055126
chr4	2222501	Standard	1.114962618
chr4	2222501	Ultralow	0.5715013561
chr4	2223501	Standard	1.296468161
chr4	2223501	Ultralow	0.5454362604
chr4	2224501	Standard	1.227323192
chr4	2224501	Ultralow	0.5338517735
chr4	2225501	Standard	1.097676376
chr4	2225501	Ultralow	0.7220996864
chr4	2226501	Standard	1.123605739
chr4	2226501	Ultralow	0.8437367993
chr4	2227501	Standard	1.002602044
chr4	2227501	Ultralow	0.8736633906
chr4	2228501	Standard	1.011245165
chr4	2228501	Ultralow	0.9325511993
chr4	2229501	Standard	1.192750708
chr4	2229501	Ultralow	0.935447321
chr4	2230501	Standard	1.253252555
chr4	2230501	Ultralow	0.8823517558
chr4	2231501	Standard	1.063103892
chr4	2231501	Ultralow	0.8215331993
chr4	2232501	Standard	1.227323192
chr4	2232501	Ultralow	0.7500955298
chr4	2233501	Standard	1.434758098
chr4	2233501	Ultralow	0.6912077212
chr4	2234501	Standard	1.356970008
chr4	2234501	Ultralow	0.6699694951
chr4	2235501	Standard	1.218680071
chr4	2235501	Ultralow	0.6535581386
chr4	2236501	Standard	1.192750708
chr4	2236501	Ultralow	0.7018268342
chr4	2237501	Standard	1.028531408
chr4	2237501	Ultralow	0.7636107646
chr4	2238501	Standard	0.6655203226
chr4	2238501	Ultralow	0.7742298776
chr4	2239501	Standard	0.5272303854
chr4	2239501	Ultralow	0.7356149212
chr4	2240501	Standard	0.6655203226
chr4	2240501	Ultralow	0.7327187994
chr4	2241501	Standard	0.8556689862
chr4	2241501	Ultralow	0.6525927647
chr4	2242501	Standard	0.8556689862
chr4	2242501	Ultralow	0.5917742082
chr4	2243501	Standard	0.8643121072
chr4	2243501	Ultralow	0.5647437387
chr4	2244501	Standard	0.9075277126
chr4	2244501	Ultralow	0.5550899996
chr4	2245501	Standard	0.9075277126
chr4	2245501	Ultralow	0.4913753213
chr4	2246501	Standard	0.838382744
chr4	2246501	Ultralow	0.538678643
chr4	2247501	Standard	0.838382744
chr4	2247501	Ultralow	0.5328863996
chr4	2248501	Standard	0.8643121072
chr4	2248501	Ultralow	0.5628129909
chr4	2249501	Standard	0.7605946544
chr4	2249501	Ultralow	0.615908556
chr4	2250501	Standard	0.5877322329
chr4	2250501	Ultralow	0.6043240691
chr4	2251501	Standard	0.4494422958
chr4	2251501	Ultralow	0.5637783648
chr4	2252501	Standard	0.2765798743
chr4	2252501	Ultralow	0.5521938778
chr4	2253501	Standard	0.1037174529
chr4	2253501	Ultralow	0.5241980344
chr4	2254501	Standard	0.1987917847
chr4	2254501	Ultralow	0.3986994258
chr4	2255501	Standard	0.3716542061
chr4	2255501	Ultralow	0.3156772693
chr4	2256501	Standard	0.5099441433
chr4	2256501	Ultralow	0.2741661911
chr4	2257501	Standard	0.6828065647
chr4	2257501	Ultralow	0.2664431998
chr4	2258501	Standard	0.8038102597
chr4	2258501	Ultralow	0.2606509563
chr4	2259501	Standard	0.6395909594
chr4	2259501	Ultralow	0.319538765
chr4	2260501	Standard	0.4667285379
chr4	2260501	Ultralow	0.4035262953
chr4	2261501	Standard	0.2938661165
chr4	2261501	Ultralow	0.4373143823
chr4	2262501	Standard	0.4148698115
chr4	2262501	Ultralow	0.4363490083
chr4	2263501	Standard	0.8124533808
chr4	2263501	Ultralow	0.450829617
chr4	2264501	Standard	0.959386439
chr4	2264501	Ultralow	0.4614487301
chr4	2265501	Standard	0.959386439
chr4	2265501	Ultralow	0.4643448518
chr4	2266501	Standard	0.959386439
chr4	2266501	Ultralow	0.4363490083
chr4	2267501	Standard	0.8729552283
chr4	2267501	Ultralow	0.4218683997
chr4	2268501	Standard	0.4840147801
chr4	2268501	Ultralow	0.3919418084
chr4	2269501	Standard	0.3370817218
chr4	2269501	Ultralow	0.4199376518
chr4	2270501	Standard	0.596375354
chr4	2270501	Ultralow	0.4498642431
chr4	2271501	Standard	0.9075277126
chr4	2271501	Ultralow	0.4749639648
chr4	2272501	Standard	0.8988845915
chr4	2272501	Ultralow	0.5048905561
chr4	2273501	Standard	1.002602044
chr4	2273501	Ultralow	0.6371467821
chr4	2274501	Standard	1.063103892
chr4	2274501	Ultralow	0.6400429038
chr4	2275501	Standard	0.9853158023
chr4	2275501	Ultralow	0.6776924864
chr4	2276501	Standard	0.8124533808
chr4	2276501	Ultralow	0.6950692168
chr4	2277501	Standard	0.6309478383
chr4	2277501	Ultralow	0.693138469
chr4	2278501	Standard	0.5704459908
chr4	2278501	Ultralow	0.6265276691
chr4	2279501	Standard	0.6741634436
chr4	2279501	Ultralow	0.6767271125
chr4	2280501	Standard	0.6655203226
chr4	2280501	Ultralow	0.6294237908
chr4	2281501	Standard	0.5445166276
chr4	2281501	Ultralow	0.6400429038
chr4	2282501	Standard	0.5877322329
chr4	2282501	Ultralow	0.6661079995
chr4	2283501	Standard	0.5704459908
chr4	2283501	Ultralow	0.6245969212
chr4	2284501	Standard	0.5704459908
chr4	2284501	Ultralow	0.6168739299
chr4	2285501	Standard	0.6828065647
chr4	2285501	Ultralow	0.6168739299
chr4	2286501	Standard	0.8124533808
chr4	2286501	Ultralow	0.5531592517
chr4	2287501	Standard	1.184107587
chr4	2287501	Ultralow	0.5077866779
chr4	2288501	Standard	1.555761793
chr4	2288501	Ultralow	0.5145442952
chr4	2289501	Standard	1.659479246
chr4	2289501	Ultralow	0.4517949909
chr4	2290501	Standard	1.512546188
chr4	2290501	Ultralow	0.3948379301
chr4	2291501	Standard	1.685408609
chr4	2291501	Ultralow	0.5435055126
chr4	2292501	Standard	1.503903067
chr4	2292501	Ultralow	0.6004625734
chr4	2293501	Standard	0.9853158023
chr4	2293501	Ultralow	0.6110816865
chr4	2294501	Standard	0.8124533808
chr4	2294501	Ultralow	0.6477658951
chr4	2295501	Standard	0.8210965019
chr4	2295501	Ultralow	0.7192035646
chr4	2296501	Standard	0.4926579011
chr4	2296501	Ultralow	0.5715013561
chr4	2297501	Standard	0.233364269
chr4	2297501	Ultralow	0.4875138257
chr4	2298501	Standard	0.233364269
chr4	2298501	Ultralow	0.4643448518
chr4	2299501	Standard	0.2765798743
chr4	2299501	Ultralow	0.5116481735
chr4	2300501	Standard	0.3111523586
chr4	2300501	Ultralow	0.4527603649
chr4	2301501	Standard	0.4840147801
chr4	2301501	Ultralow	0.4682063475
chr4	2302501	Standard	0.7951671387
chr4	2302501	Ultralow	0.4884791996
chr4	2303501	Standard	1.140891982
chr4	2303501	Ultralow	0.4797908344
chr4	2304501	Standard	1.434758098
chr4	2304501	Ultralow	0.4151107823
chr4	2305501	Standard	1.633549883
chr4	2305501	Ultralow	0.50585593
chr4	2306501	Standard	1.797769183
chr4	2306501	Ultralow	0.5492977561
chr4	2307501	Standard	1.598977398
chr4	2307501	Ultralow	0.6091509386
chr4	2308501	Standard	1.313754403
chr4	2308501	Ultralow	0.7500955298
chr4	2309501	Standard	1.019888287
chr4	2309501	Ultralow	0.8109140863
chr4	2310501	Standard	0.8124533808
chr4	2310501	Ultralow	0.7684376342
chr4	2311501	Standard	0.4926579011
chr4	2311501	Ultralow	0.8244293211
chr4	2312501	Standard	0.5099441433
chr4	2312501	Ultralow	0.8369791819
chr4	2313501	Standard	0.4840147801
chr4	2313501	Ultralow	0.8041564689
chr4	2314501	Standard	0.5790891118
chr4	2314501	Ultralow	0.7549223994
chr4	2315501	Standard	0.5790891118
chr4	2315501	Ultralow	0.7278919299
chr4	2316501	Standard	0.7433084122
chr4	2316501	Ultralow	0.649696643
chr4	2317501	Standard	0.7865240176
chr4	2317501	Ultralow	0.6091509386
chr4	2318501	Standard	0.8210965019
chr4	2318501	Ultralow	0.5743974778
chr4	2319501	Standard	0.6568772015
chr4	2319501	Ultralow	0.6535581386
chr4	2320501	Standard	0.7519515333
chr4	2320501	Ultralow	0.758783895
chr4	2321501	Standard	0.7692377754
chr4	2321501	Ultralow	0.8707672689
chr4	2322501	Standard	0.7000928069
chr4	2322501	Ultralow	1.01653873
chr4	2323501	Standard	0.6395909594
chr4	2323501	Ultralow	1.14493346
chr4	2324501	Standard	0.5618028697
chr4	2324501	Ultralow	1.135279721
chr4	2325501	Standard	0.5099441433
chr4	2325501	Ultralow	1.124660608
chr4	2326501	Standard	0.5185872643
chr4	2326501	Ultralow	1.057084434
chr4	2327501	Standard	0.4148698115
chr4	2327501	Ultralow	0.9306204514
chr4	2328501	Standard	0.5272303854
chr4	2328501	Ultralow	0.8321523124
chr4	2329501	Standard	0.6395909594
chr4	2329501	Ultralow	0.8263600689
chr4	2330501	Standard	0.4840147801
chr4	2330501	Ultralow	0.7423725385
chr4	2331501	Standard	0.4667285379
chr4	2331501	Ultralow	0.6680387473
chr4	2332501	Standard	0.6395909594
chr4	2332501	Ultralow	0.605289443
chr4	2333501	Standard	0.6828065647
chr4	2333501	Ultralow	0.6757617386
chr4	2334501	Standard	0.7433084122
chr4	2334501	Ultralow	0.6998960864
chr4	2335501	Standard	0.950743318
chr4	2335501	Ultralow	0.7780913733
chr4	2336501	Standard	0.7778808965
chr4	2336501	Ultralow	0.836013808
chr4	2337501	Standard	0.6136615961
chr4	2337501	Ultralow	0.8813863819
chr4	2338501	Standard	0.4407991747
chr4	2338501	Ultralow	0.7105151994
chr4	2339501	Standard	0.3370817218
chr4	2339501	Ultralow	0.6612811299
chr4	2340501	Standard	0.1382899372
chr4	2340501	Ultralow	0.6226661734
chr4	2341501	Standard	0.1382899372
chr4	2341501	Ultralow	0.6284584169
chr4	2342501	Standard	0.1815055425
chr4	2342501	Ultralow	0.6014279473
chr4	2343501	Standard	0.3284386008
chr4	2343501	Ultralow	0.6188046778
chr4	2344501	Standard	0.3716542061
chr4	2344501	Ultralow	0.703757582
chr4	2345501	Standard	0.4235129325
chr4	2345501	Ultralow	0.7838836168
chr4	2346501	Standard	0.5790891118
chr4	2346501	Ultralow	0.7896758602
chr4	2347501	Standard	0.6914496858
chr4	2347501	Ultralow	0.8167063298
chr4	2348501	Standard	0.5704459908
chr4	2348501	Ultralow	0.8929708689
chr4	2349501	Standard	0.4840147801
chr4	2349501	Ultralow	0.7993295994
chr4	2350501	Standard	0.3716542061
chr4	2350501	Ultralow	0.7114805733
chr4	2351501	Standard	0.3802973272
chr4	2351501	Ultralow	0.7182381907
chr4	2352501	Standard	0.4235129325
chr4	2352501	Ultralow	0.6767271125
chr4	2353501	Standard	0.3975835693
chr4	2353501	Ultralow	0.6217007995
chr4	2354501	Standard	0.4667285379
chr4	2354501	Ultralow	0.6323199125
chr4	2355501	Standard	0.6395909594
chr4	2355501	Ultralow	0.6651426256
chr4	2356501	Standard	0.6395909594
chr4	2356501	Ultralow	0.6410082777
chr4	2357501	Standard	0.596375354
chr4	2357501	Ultralow	0.660315756
chr4	2358501	Standard	0.7692377754
chr4	2358501	Ultralow	0.6390775299
chr4	2359501	Standard	0.9334570758
chr4	2359501	Ultralow	0.605289443
chr4	2360501	Standard	1.002602044
chr4	2360501	Ultralow	0.5483323822
chr4	2361501	Standard	0.8729552283
chr4	2361501	Ultralow	0.5531592517
chr4	2362501	Standard	0.7000928069
chr4	2362501	Ultralow	0.5917742082
chr4	2363501	Standard	0.5272303854
chr4	2363501	Ultralow	0.6303891647
chr4	2364501	Standard	0.2765798743
chr4	2364501	Ultralow	0.5917742082
chr4	2365501	Standard	0.05185872643
chr4	2365501	Ultralow	0.5676398604
chr4	2366501	Standard	0.01728624214
chr4	2366501	Ultralow	0.4778600866
chr4	2367501	Standard	0.06050184751
chr4	2367501	Ultralow	0.4170415301
chr4	2368501	Standard	0.1815055425
chr4	2368501	Ultralow	0.4865484518
chr4	2369501	Standard	0.354367964
chr4	2369501	Ultralow	0.6352160343
chr4	2370501	Standard	0.4235129325
chr4	2370501	Ultralow	0.7085844516
chr4	2371501	Standard	0.5272303854
chr4	2371501	Ultralow	0.780987495
chr4	2372501	Standard	0.6568772015
chr4	2372501	Ultralow	0.8224985733
chr4	2373501	Standard	0.7433084122
chr4	2373501	Ultralow	0.7114805733
chr4	2374501	Standard	0.7778808965
chr4	2374501	Ultralow	0.5840512169
chr4	2375501	Standard	0.7865240176
chr4	2375501	Ultralow	0.5367478952
chr4	2376501	Standard	0.8556689862
chr4	2376501	Ultralow	0.5734321039
chr4	2377501	Standard	0.6914496858
chr4	2377501	Ultralow	0.6023933213
chr4	2378501	Standard	0.4840147801
chr4	2378501	Ultralow	0.6439043995
chr4	2379501	Standard	0.3889404483
chr4	2379501	Ultralow	0.6313545386
chr4	2380501	Standard	0.4840147801
chr4	2380501	Ultralow	0.6439043995
chr4	2381501	Standard	0.3111523586
chr4	2381501	Ultralow	0.6699694951
chr4	2382501	Standard	0.3025092375
chr4	2382501	Ultralow	0.6796232342
chr4	2383501	Standard	0.3975835693
chr4	2383501	Ultralow	0.6738309908
chr4	2384501	Standard	0.5185872643
chr4	2384501	Ultralow	0.6361814082
chr4	2385501	Standard	0.4407991747
chr4	2385501	Ultralow	0.6168739299
chr4	2386501	Standard	0.596375354
chr4	2386501	Ultralow	0.5753628517
chr4	2387501	Standard	0.7692377754
chr4	2387501	Ultralow	0.5531592517
chr4	2388501	Standard	0.6741634436
chr4	2388501	Ultralow	0.5589514952
chr4	2389501	Standard	0.4840147801
chr4	2389501	Ultralow	0.6892769734
chr4	2390501	Standard	0.5358735065
chr4	2390501	Ultralow	0.703757582
chr4	2391501	Standard	0.6914496858
chr4	2391501	Ultralow	0.648731269
chr4	2392501	Standard	0.8902414705
chr4	2392501	Ultralow	0.5869473387
chr4	2393501	Standard	1.011245165
chr4	2393501	Ultralow	0.5753628517
chr4	2394501	Standard	1.140891982
chr4	2394501	Ultralow	0.5850165908
chr4	2395501	Standard	1.037174529
chr4	2395501	Ultralow	0.5338517735
chr4	2396501	Standard	1.019888287
chr4	2396501	Ultralow	0.6323199125
chr4	2397501	Standard	0.8556689862
chr4	2397501	Ultralow	0.703757582
chr4	2398501	Standard	0.7346652912
chr4	2398501	Ultralow	0.7356149212
chr4	2399501	Standard	0.8038102597
chr4	2399501	Ultralow	0.6439043995
chr4	2400501	Standard	0.8470258651
chr4	2400501	Ultralow	0.6419736517
chr4	2401501	Standard	0.6223047172
chr4	2401501	Ultralow	0.6410082777
chr4	2402501	Standard	0.5618028697
chr4	2402501	Ultralow	0.6207354256
chr4	2403501	Standard	0.8556689862
chr4	2403501	Ultralow	0.6738309908
chr4	2404501	Standard	0.8297396229
chr4	2404501	Ultralow	0.7192035646
chr4	2405501	Standard	0.8988845915
chr4	2405501	Ultralow	0.7800221211
chr4	2406501	Standard	0.8470258651
chr4	2406501	Ultralow	0.7954681037
chr4	2407501	Standard	0.8815983494
chr4	2407501	Ultralow	0.8920054949
chr4	2408501	Standard	0.7865240176
chr4	2408501	Ultralow	0.8900747471
chr4	2409501	Standard	0.596375354
chr4	2409501	Ultralow	0.8929708689
chr4	2410501	Standard	0.4840147801
chr4	2410501	Ultralow	0.9171052167
chr4	2411501	Standard	0.6741634436
chr4	2411501	Ultralow	0.9228974601
chr4	2412501	Standard	0.7778808965
chr4	2412501	Ultralow	0.825394695
chr4	2413501	Standard	1.011245165
chr4	2413501	Ultralow	0.7124459473
chr4	2414501	Standard	1.149535103
chr4	2414501	Ultralow	0.6950692168
chr4	2415501	Standard	1.261895677
chr4	2415501	Ultralow	0.670934869
chr4	2416501	Standard	1.097676376
chr4	2416501	Ultralow	0.5676398604
chr4	2417501	Standard	0.9421001969
chr4	2417501	Ultralow	0.5435055126
chr4	2418501	Standard	0.5013010222
chr4	2418501	Ultralow	0.5560553735
chr4	2419501	Standard	0.4235129325
chr4	2419501	Ultralow	0.5406093909
chr4	2420501	Standard	0.2938661165
chr4	2420501	Ultralow	0.5251634083
chr4	2421501	Standard	0.2506505111
chr4	2421501	Ultralow	0.6110816865
chr4	2422501	Standard	0.1296468161
chr4	2422501	Ultralow	0.6632118777
chr4	2423501	Standard	0.1296468161
chr4	2423501	Ultralow	0.7298226777
chr4	2424501	Standard	0.2074349057
chr4	2424501	Ultralow	0.7356149212
chr4	2425501	Standard	0.4926579011
chr4	2425501	Ultralow	0.6854154777
chr4	2426501	Standard	0.7605946544
chr4	2426501	Ultralow	0.6091509386
chr4	2427501	Standard	0.9939589233
chr4	2427501	Ultralow	0.6786578603
chr4	2428501	Standard	1.244609434
chr4	2428501	Ultralow	0.583085843
chr4	2429501	Standard	1.426114977
chr4	2429501	Ultralow	0.5010290605
chr4	2430501	Standard	1.313754403
chr4	2430501	Ultralow	0.4942714431
chr4	2431501	Standard	1.054460771
chr4	2431501	Ultralow	0.4971675648
chr4	2432501	Standard	0.8210965019
chr4	2432501	Ultralow	0.4025609214
chr4	2433501	Standard	0.5704459908
chr4	2433501	Ultralow	0.4411758779
chr4	2434501	Standard	0.363011085
chr4	2434501	Ultralow	0.5232326605
chr4	2435501	Standard	0.5618028697
chr4	2435501	Ultralow	0.6690041212
chr4	2436501	Standard	0.7433084122
chr4	2436501	Ultralow	0.6680387473
chr4	2437501	Standard	0.9248139547
chr4	2437501	Ultralow	0.6902423473
chr4	2438501	Standard	1.089033255
chr4	2438501	Ultralow	0.7230650603
chr4	2439501	Standard	0.950743318
chr4	2439501	Ultralow	0.7307880516
chr4	2440501	Standard	0.5445166276
chr4	2440501	Ultralow	0.6294237908
chr4	2441501	Standard	0.3457248429
chr4	2441501	Ultralow	0.6004625734
chr4	2442501	Standard	0.2160780268
chr4	2442501	Ultralow	0.59467033
chr4	2443501	Standard	0.3370817218
chr4	2443501	Ultralow	0.5367478952
chr4	2444501	Standard	0.5531597486
chr4	2444501	Ultralow	0.5000636866
chr4	2445501	Standard	0.5531597486
chr4	2445501	Ultralow	0.5097174257
chr4	2446501	Standard	0.5531597486
chr4	2446501	Ultralow	0.5435055126
chr4	2447501	Standard	0.4926579011
chr4	2447501	Ultralow	0.5203365387
chr4	2448501	Standard	0.2160780268
chr4	2448501	Ultralow	0.5290249039
chr4	2449501	Standard	0
chr4	2449501	Ultralow	0.5309556517
chr4	2450501	Standard	0.06050184751
chr4	2450501	Ultralow	0.5184057909
chr4	2451501	Standard	0.2506505111
chr4	2451501	Ultralow	0.560882243
chr4	2452501	Standard	0.4062266904
chr4	2452501	Ultralow	0.5647437387
chr4	2453501	Standard	0.5185872643
chr4	2453501	Ultralow	0.5647437387
chr4	2454501	Standard	0.596375354
chr4	2454501	Ultralow	0.6062548169
chr4	2455501	Standard	0.7433084122
chr4	2455501	Ultralow	0.6419736517
chr4	2456501	Standard	0.8210965019
chr4	2456501	Ultralow	0.6361814082
chr4	2457501	Standard	1.114962618
chr4	2457501	Ultralow	0.6468005212
chr4	2458501	Standard	1.331040645
chr4	2458501	Ultralow	0.6419736517
chr4	2459501	Standard	1.400185614
chr4	2459501	Ultralow	0.5454362604
chr4	2460501	Standard	1.460687461
chr4	2460501	Ultralow	0.4904099474
chr4	2461501	Standard	1.227323192
chr4	2461501	Ultralow	0.4826869561
chr4	2462501	Standard	0.7778808965
chr4	2462501	Ultralow	0.4479334953
chr4	2463501	Standard	0.4494422958
chr4	2463501	Ultralow	0.4112492866
chr4	2464501	Standard	0.3284386008
chr4	2464501	Ultralow	0.4479334953
chr4	2465501	Standard	0.1037174529
chr4	2465501	Ultralow	0.4160761562
chr4	2466501	Standard	0.2852229954
chr4	2466501	Ultralow	0.373599704
chr4	2467501	Standard	0.6395909594
chr4	2467501	Ultralow	0.3938725562
chr4	2468501	Standard	0.9766726812
chr4	2468501	Ultralow	0.4797908344
chr4	2469501	Standard	1.175464466
chr4	2469501	Ultralow	0.5406093909
chr4	2470501	Standard	1.114962618
chr4	2470501	Ultralow	0.6680387473
chr4	2471501	Standard	0.9161708337
chr4	2471501	Ultralow	0.6844501038
chr4	2472501	Standard	0.717379049
chr4	2472501	Ultralow	0.648731269
chr4	2473501	Standard	0.4667285379
chr4	2473501	Ultralow	0.6728656169
chr4	2474501	Standard	0.2506505111
chr4	2474501	Ultralow	0.6641772516
chr4	2475501	Standard	0.3802973272
chr4	2475501	Ultralow	0.627493043
chr4	2476501	Standard	0.4062266904
chr4	2476501	Ultralow	0.6429390256
chr4	2477501	Standard	0.3889404483
chr4	2477501	Ultralow	0.6892769734
chr4	2478501	Standard	0.3025092375
chr4	2478501	Ultralow	0.6168739299
chr4	2479501	Standard	0.3284386008
chr4	2479501	Ultralow	0.6197700517
chr4	2480501	Standard	0.4494422958
chr4	2480501	Ultralow	0.6043240691
chr4	2481501	Standard	0.596375354
chr4	2481501	Ultralow	0.5763282256
chr4	2482501	Standard	0.8038102597
chr4	2482501	Ultralow	0.5840512169
chr4	2483501	Standard	1.089033255
chr4	2483501	Ultralow	0.5869473387
chr4	2484501	Standard	1.106319497
chr4	2484501	Ultralow	0.5792243474
chr4	2485501	Standard	1.192750708
chr4	2485501	Ultralow	0.6400429038
chr4	2486501	Standard	1.019888287
chr4	2486501	Ultralow	0.6989307125
chr4	2487501	Standard	0.7000928069
chr4	2487501	Ultralow	0.7182381907
chr4	2488501	Standard	0.4667285379
chr4	2488501	Ultralow	0.748164782
chr4	2489501	Standard	0.5185872643
chr4	2489501	Ultralow	0.7269265559
chr4	2490501	Standard	0.3975835693
chr4	2490501	Ultralow	0.6294237908
chr4	2491501	Standard	0.4580854168
chr4	2491501	Ultralow	0.5541246256
chr4	2492501	Standard	0.7692377754
chr4	2492501	Ultralow	0.5579861213
chr4	2493501	Standard	0.9766726812
chr4	2493501	Ultralow	0.6400429038
chr4	2494501	Standard	1.097676376
chr4	2494501	Ultralow	0.6960345907
chr4	2495501	Standard	0.959386439
chr4	2495501	Ultralow	0.7722991298
chr4	2496501	Standard	1.028531408
chr4	2496501	Ultralow	0.7848489907
chr4	2497501	Standard	0.8643121072
chr4	2497501	Ultralow	0.7143766951
chr4	2498501	Standard	0.7865240176
chr4	2498501	Ultralow	0.6188046778
chr4	2499501	Standard	0.6309478383
chr4	2499501	Ultralow	0.5715013561
chr4	2500501	Standard	0.6568772015
chr4	2500501	Ultralow	0.5541246256
chr4	2501501	Standard	0.5877322329
chr4	2501501	Ultralow	0.605289443
chr4	2502501	Standard	0.4926579011
chr4	2502501	Ultralow	0.6516273908
chr4	2503501	Standard	0.4926579011
chr4	2503501	Ultralow	0.6960345907
chr4	2504501	Standard	0.7605946544
chr4	2504501	Ultralow	0.7385110429
chr4	2505501	Standard	0.7000928069
chr4	2505501	Ultralow	0.8128448341
chr4	2506501	Standard	0.6741634436
chr4	2506501	Ultralow	0.8533905384
chr4	2507501	Standard	0.596375354
chr4	2507501	Ultralow	0.9074514775
chr4	2508501	Standard	0.4235129325
chr4	2508501	Ultralow	0.9074514775
chr4	2517501	Standard	0.717379049
chr4	2517501	Ultralow	0.8331176863
chr4	2518501	Standard	0.3111523586
chr4	2518501	Ultralow	0.891040121
chr4	2519501	Standard	0.3111523586
chr4	2519501	Ultralow	0.825394695
chr4	2520501	Standard	0.2679367532
chr4	2520501	Ultralow	0.7858143646
chr4	2521501	Standard	0.3889404483
chr4	2521501	Ultralow	0.8456675471
chr4	2522501	Standard	0.354367964
chr4	2522501	Ultralow	0.8369791819
chr4	2523501	Standard	0.3975835693
chr4	2523501	Ultralow	0.7877451124
chr4	2524501	Standard	0.5531597486
chr4	2524501	Ultralow	0.7964334776
chr4	2525501	Standard	0.5013010222
chr4	2525501	Ultralow	0.8118794602
chr4	2526501	Standard	0.3802973272
chr4	2526501	Ultralow	0.7317534255
chr4	2527501	Standard	0.6136615961
chr4	2527501	Ultralow	0.7336841733
chr4	2528501	Standard	0.8729552283
chr4	2528501	Ultralow	0.7114805733
chr4	2529501	Standard	0.838382744
chr4	2529501	Ultralow	0.6583850082
chr4	2530501	Standard	0.8210965019
chr4	2530501	Ultralow	0.660315756
chr4	2531501	Standard	0.9853158023
chr4	2531501	Ultralow	0.6226661734
chr4	2532501	Standard	0.8470258651
chr4	2532501	Ultralow	0.615908556
chr4	2533501	Standard	0.6050184751
chr4	2533501	Ultralow	0.6245969212
chr4	2534501	Standard	0.4926579011
chr4	2534501	Ultralow	0.6439043995
chr4	2535501	Standard	0.5185872643
chr4	2535501	Ultralow	0.5666744865
chr4	2536501	Standard	0.6568772015
chr4	2536501	Ultralow	0.6014279473
chr4	2537501	Standard	0.5877322329
chr4	2537501	Ultralow	0.57246673
chr4	2538501	Standard	0.7951671387
chr4	2538501	Ultralow	0.5599168691
chr4	2539501	Standard	0.9161708337
chr4	2539501	Ultralow	0.5348171474
chr4	2540501	Standard	0.8643121072
chr4	2540501	Ultralow	0.5743974778
chr4	2541501	Standard	0.5704459908
chr4	2541501	Ultralow	0.5425401387
chr4	2542501	Standard	0.5618028697
chr4	2542501	Ultralow	0.6023933213
chr4	2543501	Standard	0.3370817218
chr4	2543501	Ultralow	0.7288573038
chr4	2544501	Standard	0.4840147801
chr4	2544501	Ultralow	0.8485636689
chr4	2545501	Standard	0.5013010222
chr4	2545501	Ultralow	0.8080179646
chr4	2546501	Standard	0.5877322329
chr4	2546501	Ultralow	0.813810208
chr4	2547501	Standard	0.7433084122
chr4	2547501	Ultralow	0.7278919299
chr4	2548501	Standard	0.7433084122
chr4	2548501	Ultralow	0.6130124343
chr4	2549501	Standard	0.7000928069
chr4	2549501	Ultralow	0.5270941561
chr4	2550501	Standard	0.7087359279
chr4	2550501	Ultralow	0.5888780865
chr4	2551501	Standard	0.6309478383
chr4	2551501	Ultralow	0.7694030081
chr4	2552501	Standard	0.5531597486
chr4	2552501	Ultralow	0.9537894253
chr4	2553501	Standard	0.5704459908
chr4	2553501	Ultralow	0.9373780688
chr4	2554501	Standard	0.5790891118
chr4	2554501	Ultralow	0.990473634
chr4	2555501	Standard	0.7087359279
chr4	2555501	Ultralow	0.9953005036
chr4	2556501	Standard	1.114962618
chr4	2556501	Ultralow	0.8167063298
chr4	2557501	Standard	1.037174529
chr4	2557501	Ultralow	0.6110816865
chr4	2558501	Standard	1.114962618
chr4	2558501	Ultralow	0.649696643
chr4	2559501	Standard	1.011245165
chr4	2559501	Ultralow	0.5840512169
chr4	2560501	Standard	0.959386439
chr4	2560501	Ultralow	0.615908556
chr4	2561501	Standard	0.6395909594
chr4	2561501	Ultralow	0.7365802951
chr4	2562501	Standard	0.7519515333
chr4	2562501	Ultralow	0.8041564689
chr4	2563501	Standard	0.7951671387
chr4	2563501	Ultralow	0.7742298776
chr4	2564501	Standard	0.9766726812
chr4	2564501	Ultralow	0.8669057732
chr4	2565501	Standard	1.037174529
chr4	2565501	Ultralow	0.8543559124
chr4	2566501	Standard	0.9248139547
chr4	2566501	Ultralow	0.836013808
chr4	2567501	Standard	0.8815983494
chr4	2567501	Ultralow	0.9267589558
chr4	2568501	Standard	0.838382744
chr4	2568501	Ultralow	0.9644085384
chr4	2569501	Standard	0.6395909594
chr4	2569501	Ultralow	0.9335165732
chr4	2570501	Standard	0.4840147801
chr4	2570501	Ultralow	0.9489625558
chr4	2571501	Standard	0.6395909594
chr4	2571501	Ultralow	0.8755941384
chr4	2572501	Standard	0.6482340804
chr4	2572501	Ultralow	0.7867797385
chr4	2573501	Standard	0.6741634436
chr4	2573501	Ultralow	0.7568531472
chr4	2574501	Standard	0.7000928069
chr4	2574501	Ultralow	0.6767271125
chr4	2575501	Standard	0.7346652912
chr4	2575501	Ultralow	0.5966010778
chr4	2576501	Standard	0.8124533808
chr4	2576501	Ultralow	0.5792243474
chr4	2577501	Standard	1.028531408
chr4	2577501	Ultralow	0.5801897213
chr4	2578501	Standard	0.9421001969
chr4	2578501	Ultralow	0.5521938778
chr4	2579501	Standard	0.9075277126
chr4	2579501	Ultralow	0.6323199125
chr4	2580501	Standard	0.7951671387
chr4	2580501	Ultralow	0.7134113212
chr4	2581501	Standard	0.6568772015
chr4	2581501	Ultralow	0.6834847299
chr4	2582501	Standard	0.475371659
chr4	2582501	Ultralow	0.6178393039
chr4	2583501	Standard	0.3889404483
chr4	2583501	Ultralow	0.682519356
chr4	2584501	Standard	0.3457248429
chr4	2584501	Ultralow	0.7105151994
chr4	2585501	Standard	0.4667285379
chr4	2585501	Ultralow	0.6960345907
chr4	2586501	Standard	0.5272303854
chr4	2586501	Ultralow	0.7056883299
chr4	2587501	Standard	0.6223047172
chr4	2587501	Ultralow	0.803191095
chr4	2588501	Standard	0.8124533808
chr4	2588501	Ultralow	0.7713337559
chr4	2589501	Standard	0.8988845915
chr4	2589501	Ultralow	0.758783895
chr4	2590501	Standard	0.838382744
chr4	2590501	Ultralow	0.7867797385
chr4	2591501	Standard	0.838382744
chr4	2591501	Ultralow	0.8572520341
chr4	2592501	Standard	0.6223047172
chr4	2592501	Ultralow	0.8418060515
chr4	2593501	Standard	0.4407991747
chr4	2593501	Ultralow	0.8543559124
chr4	2594501	Standard	0.3025092375
chr4	2594501	Ultralow	0.8524251645
chr4	2595501	Standard	0.363011085
chr4	2595501	Ultralow	0.8427714254
chr4	2596501	Standard	0.3975835693
chr4	2596501	Ultralow	0.7983642254
chr4	2597501	Standard	0.7260221701
chr4	2597501	Ultralow	0.8263600689
chr4	2598501	Standard	1.063103892
chr4	2598501	Ultralow	0.8244293211
chr4	2599501	Standard	1.313754403
chr4	2599501	Ultralow	0.7887104863
chr4	2600501	Standard	1.21003695
chr4	2600501	Ultralow	0.7983642254
chr4	2601501	Standard	1.201393829
chr4	2601501	Ultralow	0.803191095
chr4	2602501	Standard	1.123605739
chr4	2602501	Ultralow	0.7558877733
chr4	2603501	Standard	0.8988845915
chr4	2603501	Ultralow	0.8765595123
chr4	2604501	Standard	0.6309478383
chr4	2604501	Ultralow	1.01653873
chr4	2605501	Standard	0.6050184751
chr4	2605501	Ultralow	0.9673046601
chr4	2606501	Standard	0.4321560536
chr4	2606501	Ultralow	0.9846813905
chr4	2607501	Standard	0.3025092375
chr4	2607501	Ultralow	1.007850364
chr4	2608501	Standard	0.3370817218
chr4	2608501	Ultralow	0.8987631123
chr4	2609501	Standard	0.5099441433
chr4	2609501	Ultralow	0.7346495472
chr4	2610501	Standard	0.6395909594
chr4	2610501	Ultralow	0.759749269
chr4	2611501	Standard	0.9766726812
chr4	2611501	Ultralow	0.7742298776
chr4	2612501	Standard	1.002602044
chr4	2612501	Ultralow	0.7105151994
chr4	2613501	Standard	1.089033255
chr4	2613501	Ultralow	0.6969999647
chr4	2614501	Standard	1.106319497
chr4	2614501	Ultralow	0.6796232342
chr4	2615501	Standard	1.019888287
chr4	2615501	Ultralow	0.6564542603
chr4	2616501	Standard	0.9161708337
chr4	2616501	Ultralow	0.6535581386
chr4	2617501	Standard	1.097676376
chr4	2617501	Ultralow	0.7414071646
chr4	2618501	Standard	1.04581765
chr4	2618501	Ultralow	0.7095498255
chr4	2619501	Standard	1.097676376
chr4	2619501	Ultralow	0.7307880516
chr4	2620501	Standard	1.140891982
chr4	2620501	Ultralow	0.8128448341
chr4	2621501	Standard	1.011245165
chr4	2621501	Ultralow	0.7945027298
chr4	2622501	Standard	0.7260221701
chr4	2622501	Ultralow	0.868836521
chr4	2623501	Standard	0.7260221701
chr4	2623501	Ultralow	0.9103475993
chr4	2624501	Standard	0.5185872643
chr4	2624501	Ultralow	0.8611135297
chr4	2625501	Standard	0.5531597486
chr4	2625501	Ultralow	0.7694030081
chr4	2626501	Standard	0.4840147801
chr4	2626501	Ultralow	0.7452686603
chr4	2627501	Standard	0.7087359279
chr4	2627501	Ultralow	0.6892769734
chr4	2628501	Standard	1.037174529
chr4	2628501	Ultralow	0.6796232342
chr4	2629501	Standard	1.244609434
chr4	2629501	Ultralow	0.7327187994
chr4	2630501	Standard	1.071747013
chr4	2630501	Ultralow	0.8002949733
chr4	2631501	Standard	1.123605739
chr4	2631501	Ultralow	0.8099487124
chr4	2632501	Standard	0.9161708337
chr4	2632501	Ultralow	0.7365802951
chr4	2633501	Standard	0.6050184751
chr4	2633501	Ultralow	0.7761606255
chr4	2634501	Standard	0.7605946544
chr4	2634501	Ultralow	0.7732645037
chr4	2635501	Standard	1.218680071
chr4	2635501	Ultralow	0.6699694951
chr4	2636501	Standard	1.313754403
chr4	2636501	Ultralow	0.7085844516
chr4	2637501	Standard	1.331040645
chr4	2637501	Ultralow	0.7954681037
chr4	2638501	Standard	1.356970008
chr4	2638501	Ultralow	0.7510609037
chr4	2639501	Standard	0.9853158023
chr4	2639501	Ultralow	0.7365802951
chr4	2640501	Standard	0.9334570758
chr4	2640501	Ultralow	0.7848489907
chr4	2641501	Standard	0.9853158023
chr4	2641501	Ultralow	0.792571982
chr4	2642501	Standard	0.959386439
chr4	2642501	Ultralow	0.7230650603
chr4	2643501	Standard	0.7692377754
chr4	2643501	Ultralow	0.7008614603
chr4	2644501	Standard	0.7433084122
chr4	2644501	Ultralow	0.7269265559
chr4	2645501	Standard	0.3370817218
chr4	2645501	Ultralow	0.7143766951
chr4	2646501	Standard	0.3370817218
chr4	2646501	Ultralow	0.6921730951
chr4	2647501	Standard	0.2765798743
chr4	2647501	Ultralow	0.8089833385
chr4	2648501	Standard	0.354367964
chr4	2648501	Ultralow	0.8495290428
chr4	2649501	Standard	0.7087359279
chr4	2649501	Ultralow	0.8321523124
chr4	2650501	Standard	0.8556689862
chr4	2650501	Ultralow	0.9055207297
chr4	2651501	Standard	0.7778808965
chr4	2651501	Ultralow	0.9055207297
chr4	2652501	Standard	0.8556689862
chr4	2652501	Ultralow	0.8215331993
chr4	2653501	Standard	0.9334570758
chr4	2653501	Ultralow	0.8109140863
chr4	2654501	Standard	0.7433084122
chr4	2654501	Ultralow	0.8389099298
chr4	2655501	Standard	0.6741634436
chr4	2655501	Ultralow	0.8620789037
chr4	2656501	Standard	0.5185872643
chr4	2656501	Ultralow	0.8649750254
chr4	2657501	Standard	0.5185872643
chr4	2657501	Ultralow	0.8669057732
chr4	2658501	Standard	0.4580854168
chr4	2658501	Ultralow	0.902624608
chr4	2659501	Standard	0.2938661165
chr4	2659501	Ultralow	0.9325511993
chr4	2660501	Standard	0.3111523586
chr4	2660501	Ultralow	0.9228974601
chr4	2661501	Standard	0.363011085
chr4	2661501	Ultralow	0.8881439993
chr4	2662501	Standard	0.2592936322
chr4	2662501	Ultralow	0.869801895
chr4	2663501	Standard	0.1469330582
chr4	2663501	Ultralow	0.8765595123
chr4	2664501	Standard	0.2852229954
chr4	2664501	Ultralow	0.8466329211
chr4	2665501	Standard	0.2852229954
chr4	2665501	Ultralow	0.7665068863
chr4	2666501	Standard	0.363011085
chr4	2666501	Ultralow	0.8649750254
chr4	2667501	Standard	0.363011085
chr4	2667501	Ultralow	0.8495290428
chr4	2668501	Standard	0.363011085
chr4	2668501	Ultralow	0.7549223994
chr4	2669501	Standard	0.3975835693
chr4	2669501	Ultralow	0.7529916516
chr4	2670501	Standard	0.6050184751
chr4	2670501	Ultralow	0.8466329211
chr4	2671501	Standard	0.6136615961
chr4	2671501	Ultralow	0.8485636689
chr4	2672501	Standard	0.6136615961
chr4	2672501	Ultralow	0.9451010601
chr4	2673501	Standard	0.6482340804
chr4	2673501	Ultralow	1.050326817
chr4	2674501	Standard	0.6568772015
chr4	2674501	Ultralow	1.062876677
chr4	2675501	Standard	0.950743318
chr4	2675501	Ultralow	0.9856467644
chr4	2676501	Standard	0.838382744
chr4	2676501	Ultralow	0.8794556341
chr4	2677501	Standard	0.950743318
chr4	2677501	Ultralow	0.7404417907
chr4	2678501	Standard	1.201393829
chr4	2678501	Ultralow	0.7346495472
chr4	2679501	Standard	1.140891982
chr4	2679501	Ultralow	0.7887104863
chr4	2680501	Standard	0.6828065647
chr4	2680501	Ultralow	0.7655415124
chr4	2681501	Standard	0.9853158023
chr4	2681501	Ultralow	0.7983642254
chr4	2682501	Standard	0.9421001969
chr4	2682501	Ultralow	0.8447021732
chr4	2683501	Standard	0.6568772015
chr4	2683501	Ultralow	0.8408406776
chr4	2684501	Standard	0.6568772015
chr4	2684501	Ultralow	0.8823517558
chr4	2685501	Standard	0.8988845915
chr4	2685501	Ultralow	0.9808198949
chr4	2686501	Standard	0.7087359279
chr4	2686501	Ultralow	0.9953005036
chr4	2687501	Standard	0.8210965019
chr4	2687501	Ultralow	1.039707704
chr4	2688501	Standard	0.8210965019
chr4	2688501	Ultralow	0.9740622775
chr4	2689501	Standard	0.7778808965
chr4	2689501	Ultralow	0.8456675471
chr4	2690501	Standard	0.4148698115
chr4	2690501	Ultralow	0.7896758602
chr4	2691501	Standard	0.2765798743
chr4	2691501	Ultralow	0.7539570255
chr4	2692501	Standard	0.1987917847
chr4	2692501	Ultralow	0.7182381907
chr4	2693501	Standard	0.2679367532
chr4	2693501	Ultralow	0.6458351473
chr4	2694501	Standard	0.24200739
chr4	2694501	Ultralow	0.6342506604
chr4	2695501	Standard	0.2592936322
chr4	2695501	Ultralow	0.5782589734
chr4	2696501	Standard	0.354367964
chr4	2696501	Ultralow	0.5184057909
chr4	2697501	Standard	0.2938661165
chr4	2697501	Ultralow	0.440210504
chr4	2698501	Standard	0.2938661165
chr4	2698501	Ultralow	0.5048905561
chr4	2699501	Standard	0.233364269
chr4	2699501	Ultralow	0.4817215822
chr4	2700501	Standard	0.2160780268
chr4	2700501	Ultralow	0.4720678431
chr4	2701501	Standard	0.24200739
chr4	2701501	Ultralow	0.5792243474
chr4	2702501	Standard	0.24200739
chr4	2702501	Ultralow	0.6612811299
chr4	2703501	Standard	0.4580854168
chr4	2703501	Ultralow	0.704722956
chr4	2704501	Standard	0.717379049
chr4	2704501	Ultralow	0.7182381907
chr4	2705501	Standard	1.028531408
chr4	2705501	Ultralow	0.7896758602
chr4	2706501	Standard	0.9939589233
chr4	2706501	Ultralow	0.7549223994
chr4	2707501	Standard	0.9421001969
chr4	2707501	Ultralow	0.7327187994
chr4	2708501	Standard	0.717379049
chr4	2708501	Ultralow	0.7665068863
chr4	2709501	Standard	0.6223047172
chr4	2709501	Ultralow	0.813810208
chr4	2710501	Standard	0.596375354
chr4	2710501	Ultralow	0.7394764168
chr4	2711501	Standard	0.5704459908
chr4	2711501	Ultralow	0.7616800168
chr4	2712501	Standard	0.6309478383
chr4	2712501	Ultralow	0.7423725385
chr4	2713501	Standard	0.8124533808
chr4	2713501	Ultralow	0.6651426256
chr4	2714501	Standard	0.8902414705
chr4	2714501	Ultralow	0.5898434604
chr4	2715501	Standard	0.7778808965
chr4	2715501	Ultralow	0.57246673
chr4	2716501	Standard	0.7692377754
chr4	2716501	Ultralow	0.5898434604
chr4	2717501	Standard	0.7692377754
chr4	2717501	Ultralow	0.6255622952
chr4	2718501	Standard	0.5272303854
chr4	2718501	Ultralow	0.7182381907
chr4	2719501	Standard	0.3457248429
chr4	2719501	Ultralow	0.8601481558
chr4	2720501	Standard	0.3025092375
chr4	2720501	Ultralow	0.9508933036
chr4	2721501	Standard	0.2592936322
chr4	2721501	Ultralow	0.9615124166
chr4	2722501	Standard	0.1901486636
chr4	2722501	Ultralow	0.9084168514
chr4	2723501	Standard	0.3025092375
chr4	2723501	Ultralow	0.8263600689
chr4	2724501	Standard	0.5272303854
chr4	2724501	Ultralow	0.8321523124
chr4	2725501	Standard	0.4062266904
chr4	2725501	Ultralow	0.7945027298
chr4	2726501	Standard	0.5099441433
chr4	2726501	Ultralow	0.7549223994
chr4	2727501	Standard	0.5877322329
chr4	2727501	Ultralow	0.8340830602
chr4	2728501	Standard	0.475371659
chr4	2728501	Ultralow	0.8775248863
chr4	2729501	Standard	0.1987917847
chr4	2729501	Ultralow	0.7520262777
chr4	2730501	Standard	0.24200739
chr4	2730501	Ultralow	0.7394764168
chr4	2731501	Standard	0.2592936322
chr4	2731501	Ultralow	0.7520262777
chr4	2732501	Standard	0.2247211479
chr4	2732501	Ultralow	0.7143766951
chr4	2733501	Standard	0.5445166276
chr4	2733501	Ultralow	0.7134113212
chr4	2734501	Standard	0.7433084122
chr4	2734501	Ultralow	0.759749269
chr4	2735501	Standard	0.8902414705
chr4	2735501	Ultralow	0.8060872167
chr4	2736501	Standard	0.7865240176
chr4	2736501	Ultralow	0.8118794602
chr4	2737501	Standard	0.8124533808
chr4	2737501	Ultralow	0.8949016167
chr4	2738501	Standard	0.5531597486
chr4	2738501	Ultralow	0.8533905384
chr4	2739501	Standard	0.4321560536
chr4	2739501	Ultralow	0.7751952516
chr4	2740501	Standard	0.2247211479
chr4	2740501	Ultralow	0.6844501038
chr4	2741501	Standard	0.2679367532
chr4	2741501	Ultralow	0.5966010778
chr4	2742501	Standard	0.4407991747
chr4	2742501	Ultralow	0.5068213039
chr4	2743501	Standard	0.5618028697
chr4	2743501	Ultralow	0.5657091126
chr4	2744501	Standard	0.5358735065
chr4	2744501	Ultralow	0.7665068863
chr4	2745501	Standard	0.7865240176
chr4	2745501	Ultralow	0.8726980167
chr4	2746501	Standard	0.8297396229
chr4	2746501	Ultralow	0.9673046601
chr4	2747501	Standard	0.6482340804
chr4	2747501	Ultralow	0.9924043818
chr4	2748501	Standard	0.6136615961
chr4	2748501	Ultralow	0.9412395645
chr4	2749501	Standard	0.5877322329
chr4	2749501	Ultralow	0.8128448341
chr4	2750501	Standard	0.6568772015
chr4	2750501	Ultralow	0.8524251645
chr4	2751501	Standard	0.7778808965
chr4	2751501	Ultralow	0.8321523124
chr4	2752501	Standard	0.8902414705
chr4	2752501	Ultralow	0.7443032864
chr4	2753501	Standard	0.9853158023
chr4	2753501	Ultralow	0.6661079995
chr4	2754501	Standard	1.339683766
chr4	2754501	Ultralow	0.583085843
chr4	2755501	Standard	1.080390134
chr4	2755501	Ultralow	0.5048905561
chr4	2756501	Standard	0.8815983494
chr4	2756501	Ultralow	0.495236817
chr4	2757501	Standard	0.7087359279
chr4	2757501	Ultralow	0.5116481735
chr4	2758501	Standard	0.5531597486
chr4	2758501	Ultralow	0.57246673
chr4	2759501	Standard	0.5013010222
chr4	2759501	Ultralow	0.6632118777
chr4	2760501	Standard	0.6741634436
chr4	2760501	Ultralow	0.6873462255
chr4	2761501	Standard	0.8038102597
chr4	2761501	Ultralow	0.7027922081
chr4	2762501	Standard	0.8902414705
chr4	2762501	Ultralow	0.6844501038
chr4	2763501	Standard	0.8297396229
chr4	2763501	Ultralow	0.6130124343
chr4	2764501	Standard	0.6568772015
chr4	2764501	Ultralow	0.5241980344
chr4	2765501	Standard	0.5618028697
chr4	2765501	Ultralow	0.440210504
chr4	2766501	Standard	0.4840147801
chr4	2766501	Ultralow	0.3484999823
chr4	2767501	Standard	0.475371659
chr4	2767501	Ultralow	0.3919418084
chr4	2768501	Standard	0.5877322329
chr4	2768501	Ultralow	0.4595179822
chr4	2769501	Standard	0.7260221701
chr4	2769501	Ultralow	0.517440417
chr4	2770501	Standard	0.6914496858
chr4	2770501	Ultralow	0.538678643
chr4	2771501	Standard	0.7260221701
chr4	2771501	Ultralow	0.5927395821
chr4	2772501	Standard	0.8729552283
chr4	2772501	Ultralow	0.6149431821
chr4	2773501	Standard	0.9421001969
chr4	2773501	Ultralow	0.59467033
chr4	2774501	Standard	0.7692377754
chr4	2774501	Ultralow	0.6168739299
chr4	2775501	Standard	0.6828065647
chr4	2775501	Ultralow	0.7616800168
chr4	2776501	Standard	0.5531597486
chr4	2776501	Ultralow	0.8012603472
chr4	2777501	Standard	0.4926579011
chr4	2777501	Ultralow	0.7896758602
chr4	2778501	Standard	0.3370817218
chr4	2778501	Ultralow	0.7790567472
chr4	2779501	Standard	0.3802973272
chr4	2779501	Ultralow	0.737545669
chr4	2780501	Standard	0.475371659
chr4	2780501	Ultralow	0.6728656169
chr4	2781501	Standard	0.5531597486
chr4	2781501	Ultralow	0.6516273908
chr4	2782501	Standard	0.5531597486
chr4	2782501	Ultralow	0.5657091126
chr4	2783501	Standard	0.6914496858
chr4	2783501	Ultralow	0.5213019126
chr4	2784501	Standard	0.6914496858
chr4	2784501	Ultralow	0.5068213039
chr4	2785501	Standard	0.7692377754
chr4	2785501	Ultralow	0.4160761562
chr4	2786501	Standard	0.7519515333
chr4	2786501	Ultralow	0.4006301736
chr4	2787501	Standard	0.6395909594
chr4	2787501	Ultralow	0.4614487301
chr4	2788501	Standard	0.5704459908
chr4	2788501	Ultralow	0.538678643
chr4	2789501	Standard	0.5531597486
chr4	2789501	Ultralow	0.5676398604
chr4	2790501	Standard	0.3802973272
chr4	2790501	Ultralow	0.5628129909
chr4	2791501	Standard	0.363011085
chr4	2791501	Ultralow	0.5116481735
chr4	2792501	Standard	0.4840147801
chr4	2792501	Ultralow	0.5213019126
chr4	2793501	Standard	0.475371659
chr4	2793501	Ultralow	0.4759293387
chr4	2794501	Standard	0.4926579011
chr4	2794501	Ultralow	0.3948379301
chr4	2795501	Standard	0.5704459908
chr4	2795501	Ultralow	0.3977340519
chr4	2796501	Standard	0.5272303854
chr4	2796501	Ultralow	0.3658767128
chr4	2797501	Standard	0.3457248429
chr4	2797501	Ultralow	0.275131565
chr4	2798501	Standard	0.2679367532
chr4	2798501	Ultralow	0.3118157737
chr4	2799501	Standard	0.1382899372
chr4	2799501	Ultralow	0.3793919475
chr4	2800501	Standard	0.24200739
chr4	2800501	Ultralow	0.3668420867
chr4	2801501	Standard	0.5445166276
chr4	2801501	Ultralow	0.3967686779
chr4	2802501	Standard	0.6136615961
chr4	2802501	Ultralow	0.4566218605
chr4	2803501	Standard	0.596375354
chr4	2803501	Ultralow	0.4276606431
chr4	2804501	Standard	0.5531597486
chr4	2804501	Ultralow	0.3938725562
chr4	2805501	Standard	0.3716542061
chr4	2805501	Ultralow	0.3716689562
chr4	2806501	Standard	0.06914496858
chr4	2806501	Ultralow	0.3243656345
chr4	2807501	Standard	0
chr4	2807501	Ultralow	0.2596855824
chr4	2808501	Standard	0
chr4	2808501	Ultralow	0.1824556694
chr4	2809501	Standard	0
chr4	2809501	Ultralow	0.1129487477
chr4	2810501	Standard	0
chr4	2810501	Ultralow	0.1477022086
chr4	2811501	Standard	0.03457248429
chr4	2811501	Ultralow	0.1602520694
chr4	2812501	Standard	0.07778808965
chr4	2812501	Ultralow	0.2191398781
chr4	2813501	Standard	0.1555761793
chr4	2813501	Ultralow	0.3349847476
chr4	2814501	Standard	0.1901486636
chr4	2814501	Ultralow	0.4566218605
chr4	2815501	Standard	0.2765798743
chr4	2815501	Ultralow	0.4585526083
chr4	2816501	Standard	0.24200739
chr4	2816501	Ultralow	0.4682063475
chr4	2817501	Standard	0.1987917847
chr4	2817501	Ultralow	0.4739985909
chr4	2818501	Standard	0.3111523586
chr4	2818501	Ultralow	0.4431066257
chr4	2819501	Standard	0.2765798743
chr4	2819501	Ultralow	0.3977340519
chr4	2820501	Standard	0.1901486636
chr4	2820501	Ultralow	0.4363490083
chr4	2821501	Standard	0.1901486636
chr4	2821501	Ultralow	0.4228337736
chr4	2822501	Standard	0.1901486636
chr4	2822501	Ultralow	0.4305567649
chr4	2823501	Standard	0
chr4	2823501	Ultralow	0.4517949909
chr4	2824501	Standard	0
chr4	2824501	Ultralow	0.4768947127
chr4	2825501	Standard	0
chr4	2825501	Ultralow	0.4131800345
chr4	2826501	Standard	0
chr4	2826501	Ultralow	0.4962021909
chr4	2827501	Standard	0
chr4	2827501	Ultralow	0.5464016343
chr4	2828501	Standard	0.04321560536
chr4	2828501	Ultralow	0.57246673
chr4	2829501	Standard	0.04321560536
chr4	2829501	Ultralow	0.5657091126
chr4	2830501	Standard	0.04321560536
chr4	2830501	Ultralow	0.5869473387
chr4	2831501	Standard	0.04321560536
chr4	2831501	Ultralow	0.4990983126
chr4	2832501	Standard	0.04321560536
chr4	2832501	Ultralow	0.4469681214
chr4	2833501	Standard	0.05185872643
chr4	2833501	Ultralow	0.4093185388
chr4	2834501	Standard	0.1642193004
chr4	2834501	Ultralow	0.4305567649
chr4	2835501	Standard	0.1642193004
chr4	2835501	Ultralow	0.440210504
chr4	2836501	Standard	0.1642193004
chr4	2836501	Ultralow	0.5309556517
chr4	2837501	Standard	0.1642193004
chr4	2837501	Ultralow	0.6883115994
chr4	2838501	Standard	0.2592936322
chr4	2838501	Ultralow	0.759749269
chr4	2839501	Standard	0.2160780268
chr4	2839501	Ultralow	0.7539570255
chr4	2840501	Standard	0.2160780268
chr4	2840501	Ultralow	0.7549223994
chr4	2841501	Standard	0.2679367532
chr4	2841501	Ultralow	0.7500955298
chr4	2842501	Standard	0.3284386008
chr4	2842501	Ultralow	0.6400429038
chr4	2843501	Standard	0.4235129325
chr4	2843501	Ultralow	0.6361814082
chr4	2844501	Standard	0.5272303854
chr4	2844501	Ultralow	0.7240304342
chr4	2845501	Standard	1.054460771
chr4	2845501	Ultralow	0.8533905384
chr4	2846501	Standard	1.270538798
chr4	2846501	Ultralow	0.8611135297
chr4	2847501	Standard	1.356970008
chr4	2847501	Ultralow	0.8273254428
chr4	2848501	Standard	1.201393829
chr4	2848501	Ultralow	0.7645761385
chr4	2849501	Standard	1.503903067
chr4	2849501	Ultralow	0.6815539821
chr4	2850501	Standard	1.21003695
chr4	2850501	Ultralow	0.5126135474
chr4	2851501	Standard	0.950743318
chr4	2851501	Ultralow	0.4344182605
chr4	2852501	Standard	0.7951671387
chr4	2852501	Ultralow	0.4498642431
chr4	2853501	Standard	0.7087359279
chr4	2853501	Ultralow	0.5087520518
chr4	2854501	Standard	0.4062266904
chr4	2854501	Ultralow	0.5763282256
chr4	2855501	Standard	0.2852229954
chr4	2855501	Ultralow	0.7269265559
chr4	2856501	Standard	0.6655203226
chr4	2856501	Ultralow	0.8350484341
chr4	2857501	Standard	0.6741634436
chr4	2857501	Ultralow	0.8765595123
chr4	2858501	Standard	0.7951671387
chr4	2858501	Ultralow	0.8157409559
chr4	2859501	Standard	0.8470258651
chr4	2859501	Ultralow	0.725961182
chr4	2860501	Standard	0.8643121072
chr4	2860501	Ultralow	0.6873462255
chr4	2861501	Standard	0.6568772015
chr4	2861501	Ultralow	0.7143766951
chr4	2862501	Standard	0.8210965019
chr4	2862501	Ultralow	0.7394764168
chr4	2863501	Standard	1.037174529
chr4	2863501	Ultralow	0.7346495472
chr4	2864501	Standard	1.408828735
chr4	2864501	Ultralow	0.7346495472
chr4	2865501	Standard	1.927415999
chr4	2865501	Ultralow	0.6371467821
chr4	2866501	Standard	2.057062815
chr4	2866501	Ultralow	0.55026313
chr4	2867501	Standard	1.953345362
chr4	2867501	Ultralow	0.5048905561
chr4	2868501	Standard	1.69405173
chr4	2868501	Ultralow	0.5869473387
chr4	2869501	Standard	1.642193004
chr4	2869501	Ultralow	0.670934869
chr4	2870501	Standard	1.45204434
chr4	2870501	Ultralow	0.7684376342
chr4	2871501	Standard	1.227323192
chr4	2871501	Ultralow	0.7742298776
chr4	2872501	Standard	1.253252555
chr4	2872501	Ultralow	0.7771259994
chr4	2873501	Standard	1.192750708
chr4	2873501	Ultralow	0.7655415124
chr4	2874501	Standard	0.7865240176
chr4	2874501	Ultralow	0.7404417907
chr4	2875501	Standard	0.6136615961
chr4	2875501	Ultralow	0.7626453907
chr4	2876501	Standard	0.7778808965
chr4	2876501	Ultralow	0.8379445559
chr4	2877501	Standard	0.9248139547
chr4	2877501	Ultralow	0.7732645037
chr4	2878501	Standard	1.037174529
chr4	2878501	Ultralow	0.725961182
chr4	2879501	Standard	1.002602044
chr4	2879501	Ultralow	0.7066537038
chr4	2880501	Standard	0.8210965019
chr4	2880501	Ultralow	0.638112156
chr4	2881501	Standard	0.6655203226
chr4	2881501	Ultralow	0.5367478952
chr4	2882501	Standard	0.5877322329
chr4	2882501	Ultralow	0.5541246256
chr4	2883501	Standard	0.7260221701
chr4	2883501	Ultralow	0.5801897213
chr4	2884501	Standard	0.8038102597
chr4	2884501	Ultralow	0.6139778082
chr4	2885501	Standard	0.7346652912
chr4	2885501	Ultralow	0.615908556
chr4	2886501	Standard	0.8297396229
chr4	2886501	Ultralow	0.7742298776
chr4	2887501	Standard	0.8643121072
chr4	2887501	Ultralow	0.8562866602
chr4	2888501	Standard	0.717379049
chr4	2888501	Ultralow	0.9344819471
chr4	2889501	Standard	0.5531597486
chr4	2889501	Ultralow	0.9624777905
chr4	2890501	Standard	0.6223047172
chr4	2890501	Ultralow	1.035846208
chr4	2891501	Standard	0.6223047172
chr4	2891501	Ultralow	1.000127373
chr4	2892501	Standard	0.6568772015
chr4	2892501	Ultralow	1.002058121
chr4	2893501	Standard	0.7865240176
chr4	2893501	Ultralow	0.990473634
chr4	2894501	Standard	1.063103892
chr4	2894501	Ultralow	0.8669057732
chr4	2895501	Standard	1.054460771
chr4	2895501	Ultralow	0.8321523124
chr4	2896501	Standard	0.9853158023
chr4	2896501	Ultralow	0.7520262777
chr4	2897501	Standard	0.7346652912
chr4	2897501	Ultralow	0.6690041212
chr4	2898501	Standard	0.4926579011
chr4	2898501	Ultralow	0.6081855647
chr4	2899501	Standard	0.5358735065
chr4	2899501	Ultralow	0.6892769734
chr4	2900501	Standard	0.6136615961
chr4	2900501	Ultralow	0.6989307125
chr4	2901501	Standard	0.6914496858
chr4	2901501	Ultralow	0.7829182429
chr4	2902501	Standard	0.8643121072
chr4	2902501	Ultralow	0.9422049384
chr4	2903501	Standard	0.9421001969
chr4	2903501	Ultralow	0.9489625558
chr4	2904501	Standard	0.596375354
chr4	2904501	Ultralow	0.869801895
chr4	2905501	Standard	0.4235129325
chr4	2905501	Ultralow	0.7317534255
chr4	2906501	Standard	0.4235129325
chr4	2906501	Ultralow	0.6545235125
chr4	2907501	Standard	0.363011085
chr4	2907501	Ultralow	0.5695706082
chr4	2908501	Standard	0.363011085
chr4	2908501	Ultralow	0.5599168691
chr4	2909501	Standard	0.4407991747
chr4	2909501	Ultralow	0.59467033
chr4	2910501	Standard	0.6136615961
chr4	2910501	Ultralow	0.6139778082
chr4	2911501	Standard	0.7000928069
chr4	2911501	Ultralow	0.5357825213
chr4	2912501	Standard	0.7865240176
chr4	2912501	Ultralow	0.4585526083
chr4	2913501	Standard	0.8815983494
chr4	2913501	Ultralow	0.4488988692
chr4	2914501	Standard	1.521189309
chr4	2914501	Ultralow	0.4151107823
chr4	2915501	Standard	1.961988483
chr4	2915501	Ultralow	0.4884791996
chr4	2916501	Standard	1.754553578
chr4	2916501	Ultralow	0.6439043995
chr4	2917501	Standard	1.780482941
chr4	2917501	Ultralow	0.7056883299
chr4	2918501	Standard	1.789126062
chr4	2918501	Ultralow	0.7220996864
chr4	2919501	Standard	1.21003695
chr4	2919501	Ultralow	0.7848489907
chr4	2920501	Standard	0.596375354
chr4	2920501	Ultralow	0.8234639472
chr4	2921501	Standard	0.5531597486
chr4	2921501	Ultralow	0.7722991298
chr4	2922501	Standard	0.3457248429
chr4	2922501	Ultralow	0.759749269
chr4	2923501	Standard	0.3197954797
chr4	2923501	Ultralow	0.703757582
chr4	2924501	Standard	0.4926579011
chr4	2924501	Ultralow	0.6863808516
chr4	2925501	Standard	0.8038102597
chr4	2925501	Ultralow	0.6468005212
chr4	2926501	Standard	0.8038102597
chr4	2926501	Ultralow	0.6323199125
chr4	2927501	Standard	0.8038102597
chr4	2927501	Ultralow	0.6525927647
chr4	2928501	Standard	0.6309478383
chr4	2928501	Ultralow	0.7288573038
chr4	2929501	Standard	0.3111523586
chr4	2929501	Ultralow	0.7008614603
chr4	2930501	Standard	0
chr4	2930501	Ultralow	0.670934869
chr4	2931501	Standard	0
chr4	2931501	Ultralow	0.5840512169
chr4	2932501	Standard	0
chr4	2932501	Ultralow	0.4488988692
chr4	2933501	Standard	0.08643121072
chr4	2933501	Ultralow	0.3871149388
chr4	2934501	Standard	0.08643121072
chr4	2934501	Ultralow	0.4257298953
chr4	2935501	Standard	0.08643121072
chr4	2935501	Ultralow	0.4517949909
chr4	2936501	Standard	0.08643121072
chr4	2936501	Ultralow	0.4904099474
chr4	2937501	Standard	0.08643121072
chr4	2937501	Ultralow	0.5628129909
chr4	2938501	Standard	0
chr4	2938501	Ultralow	0.55026313
chr4	2939501	Standard	0
chr4	2939501	Ultralow	0.4933060692
chr4	2940501	Standard	0
chr4	2940501	Ultralow	0.4450373736
chr4	2941501	Standard	0.03457248429
chr4	2941501	Ultralow	0.4566218605
chr4	2942501	Standard	0.1555761793
chr4	2942501	Ultralow	0.4334528866
chr4	2943501	Standard	0.3197954797
chr4	2943501	Ultralow	0.4363490083
chr4	2944501	Standard	0.4667285379
chr4	2944501	Ultralow	0.4817215822
chr4	2945501	Standard	0.5099441433
chr4	2945501	Ultralow	0.5241980344
chr4	2946501	Standard	0.7692377754
chr4	2946501	Ultralow	0.5550899996
chr4	2947501	Standard	0.6828065647
chr4	2947501	Ultralow	0.6429390256
chr4	2948501	Standard	0.5099441433
chr4	2948501	Ultralow	0.6371467821
chr4	2949501	Standard	0.363011085
chr4	2949501	Ultralow	0.6081855647
chr4	2950501	Standard	0.4148698115
chr4	2950501	Ultralow	0.6120470604
chr4	2951501	Standard	0.1728624214
chr4	2951501	Ultralow	0.5908088343
chr4	2952501	Standard	0.1555761793
chr4	2952501	Ultralow	0.6120470604
chr4	2953501	Standard	0.2247211479
chr4	2953501	Ultralow	0.638112156
chr4	2954501	Standard	0.3975835693
chr4	2954501	Ultralow	0.6593503821
chr4	2955501	Standard	0.3197954797
chr4	2955501	Ultralow	0.6525927647
chr4	2956501	Standard	0.3025092375
chr4	2956501	Ultralow	0.8060872167
chr4	2957501	Standard	0.3025092375
chr4	2957501	Ultralow	0.8263600689
chr4	2958501	Standard	0.2247211479
chr4	2958501	Ultralow	0.9103475993
chr4	2959501	Standard	0.06914496858
chr4	2959501	Ultralow	1.020400225
chr4	2960501	Standard	0.07778808965
chr4	2960501	Ultralow	1.050326817
chr4	2961501	Standard	0.3197954797
chr4	2961501	Ultralow	0.913243721
chr4	2962501	Standard	0.6223047172
chr4	2962501	Ultralow	0.8437367993
chr4	2963501	Standard	0.6223047172
chr4	2963501	Ultralow	0.8292561906
chr4	2964501	Standard	0.7692377754
chr4	2964501	Ultralow	0.7124459473
chr4	2965501	Standard	1.235966313
chr4	2965501	Ultralow	0.6969999647
chr4	2966501	Standard	0.9680295601
chr4	2966501	Ultralow	0.6525927647
chr4	2967501	Standard	0.959386439
chr4	2967501	Ultralow	0.6554888864
chr4	2968501	Standard	1.365613129
chr4	2968501	Ultralow	0.6410082777
chr4	2969501	Standard	1.460687461
chr4	2969501	Ultralow	0.6690041212
chr4	2970501	Standard	1.331040645
chr4	2970501	Ultralow	0.6728656169
chr4	2971501	Standard	1.521189309
chr4	2971501	Ultralow	0.7211343125
chr4	2972501	Standard	1.339683766
chr4	2972501	Ultralow	0.7201689386
chr4	2973501	Standard	1.063103892
chr4	2973501	Ultralow	0.7317534255
chr4	2974501	Standard	0.8556689862
chr4	2974501	Ultralow	0.8466329211
chr4	2975501	Standard	0.5358735065
chr4	2975501	Ultralow	0.8717326428
chr4	2976501	Standard	0.5013010222
chr4	2976501	Ultralow	0.8437367993
chr4	2977501	Standard	0.5013010222
chr4	2977501	Ultralow	0.8331176863
chr4	2978501	Standard	0.3802973272
chr4	2978501	Ultralow	0.7414071646
chr4	2979501	Standard	0.4494422958
chr4	2979501	Ultralow	0.6593503821
chr4	2980501	Standard	0.8729552283
chr4	2980501	Ultralow	0.6130124343
chr4	2981501	Standard	0.7865240176
chr4	2981501	Ultralow	0.6410082777
chr4	2982501	Standard	0.9421001969
chr4	2982501	Ultralow	0.6998960864
chr4	2983501	Standard	1.158178224
chr4	2983501	Ultralow	0.8891093732
chr4	2984501	Standard	1.201393829
chr4	2984501	Ultralow	0.9200013384
chr4	2985501	Standard	0.8643121072
chr4	2985501	Ultralow	0.9528240514
chr4	2986501	Standard	0.8815983494
chr4	2986501	Ultralow	0.979854521
chr4	2987501	Standard	0.6136615961
chr4	2987501	Ultralow	0.9306204514
chr4	2988501	Standard	0.5185872643
chr4	2988501	Ultralow	0.7626453907
chr4	2989501	Standard	0.4667285379
chr4	2989501	Ultralow	0.6786578603
chr4	2990501	Standard	0.5099441433
chr4	2990501	Ultralow	0.649696643
chr4	2991501	Standard	0.5877322329
chr4	2991501	Ultralow	0.6014279473
chr4	2992501	Standard	0.9853158023
chr4	2992501	Ultralow	0.5676398604
chr4	2993501	Standard	1.348326887
chr4	2993501	Ultralow	0.649696643
chr4	2994501	Standard	1.624906762
chr4	2994501	Ultralow	0.7182381907
chr4	2995501	Standard	1.659479246
chr4	2995501	Ultralow	0.7751952516
chr4	2996501	Standard	1.650836125
chr4	2996501	Ultralow	0.8852478776
chr4	2997501	Standard	1.331040645
chr4	2997501	Ultralow	0.9431703123
chr4	2998501	Standard	0.9680295601
chr4	2998501	Ultralow	0.9393088166
chr4	2999501	Standard	0.7087359279
chr4	2999501	Ultralow	0.9296550775
chr4	3000501	Standard	0.6223047172
chr4	3000501	Ultralow	0.9335165732
chr4	3001501	Standard	0.5013010222
chr4	3001501	Ultralow	0.8321523124
chr4	3002501	Standard	0.4667285379
chr4	3002501	Ultralow	0.8282908167
chr4	3003501	Standard	0.5704459908
chr4	3003501	Ultralow	0.7964334776
chr4	3004501	Standard	0.5445166276
chr4	3004501	Ultralow	0.8176717037
chr4	3005501	Standard	0.4494422958
chr4	3005501	Ultralow	0.8167063298
chr4	3006501	Standard	0.8729552283
chr4	3006501	Ultralow	0.814775582
chr4	3007501	Standard	1.054460771
chr4	3007501	Ultralow	0.8437367993
chr4	3008501	Standard	0.8210965019
chr4	3008501	Ultralow	0.8775248863
chr4	3009501	Standard	0.7778808965
chr4	3009501	Ultralow	0.9277243297
chr4	3010501	Standard	0.950743318
chr4	3010501	Ultralow	0.8775248863
chr4	3011501	Standard	0.5099441433
chr4	3011501	Ultralow	0.8775248863
chr4	3012501	Standard	0.2938661165
chr4	3012501	Ultralow	0.836013808
chr4	3013501	Standard	0.2938661165
chr4	3013501	Ultralow	0.8070525907
chr4	3014501	Standard	0.2506505111
chr4	3014501	Ultralow	0.7143766951
chr4	3015501	Standard	0.233364269
chr4	3015501	Ultralow	0.6979653386
chr4	3016501	Standard	0.363011085
chr4	3016501	Ultralow	0.6805886082
chr4	3017501	Standard	0.3889404483
chr4	3017501	Ultralow	0.6439043995
chr4	3018501	Standard	0.5445166276
chr4	3018501	Ultralow	0.6439043995
chr4	3019501	Standard	0.6828065647
chr4	3019501	Ultralow	0.6796232342
chr4	3020501	Standard	0.6568772015
chr4	3020501	Ultralow	0.7751952516
chr4	3021501	Standard	0.5358735065
chr4	3021501	Ultralow	0.8099487124
chr4	3022501	Standard	0.5099441433
chr4	3022501	Ultralow	0.8427714254
chr4	3023501	Standard	0.4667285379
chr4	3023501	Ultralow	0.8369791819
chr4	3024501	Standard	0.5790891118
chr4	3024501	Ultralow	0.8620789037
chr4	3025501	Standard	0.6741634436
chr4	3025501	Ultralow	0.8379445559
chr4	3026501	Standard	1.019888287
chr4	3026501	Ultralow	0.9422049384
chr4	3027501	Standard	1.512546188
chr4	3027501	Ultralow	1.025227095
chr4	3028501	Standard	1.417471856
chr4	3028501	Ultralow	0.9895082601
chr4	3029501	Standard	1.339683766
chr4	3029501	Ultralow	0.913243721
chr4	3030501	Standard	1.270538798
chr4	3030501	Ultralow	0.8321523124
chr4	3031501	Standard	0.9075277126
chr4	3031501	Ultralow	0.7018268342
chr4	3032501	Standard	0.5358735065
chr4	3032501	Ultralow	0.5483323822
chr4	3033501	Standard	0.6914496858
chr4	3033501	Ultralow	0.5966010778
chr4	3034501	Standard	0.6223047172
chr4	3034501	Ultralow	0.5994971995
chr4	3035501	Standard	0.6655203226
chr4	3035501	Ultralow	0.6091509386
chr4	3036501	Standard	1.054460771
chr4	3036501	Ultralow	0.6236315473
chr4	3037501	Standard	0.950743318
chr4	3037501	Ultralow	0.6873462255
chr4	3038501	Standard	0.8729552283
chr4	3038501	Ultralow	0.6371467821
chr4	3039501	Standard	0.9161708337
chr4	3039501	Ultralow	0.6226661734
chr4	3040501	Standard	0.7778808965
chr4	3040501	Ultralow	0.6226661734
chr4	3041501	Standard	0.3889404483
chr4	3041501	Ultralow	0.5850165908
chr4	3042501	Standard	0.4494422958
chr4	3042501	Ultralow	0.5859819647
chr4	3043501	Standard	0.3802973272
chr4	3043501	Ultralow	0.6188046778
chr4	3044501	Standard	0.363011085
chr4	3044501	Ultralow	0.6410082777
chr4	3045501	Standard	0.2938661165
chr4	3045501	Ultralow	0.648731269
chr4	3046501	Standard	0.4407991747
chr4	3046501	Ultralow	0.7201689386
chr4	3047501	Standard	0.596375354
chr4	3047501	Ultralow	0.7443032864
chr4	3048501	Standard	0.6655203226
chr4	3048501	Ultralow	0.7539570255
chr4	3049501	Standard	0.717379049
chr4	3049501	Ultralow	0.7462340342
chr4	3050501	Standard	0.9853158023
chr4	3050501	Ultralow	0.7385110429
chr4	3051501	Standard	0.9766726812
chr4	3051501	Ultralow	0.7626453907
chr4	3052501	Standard	0.9248139547
chr4	3052501	Ultralow	0.7500955298
chr4	3053501	Standard	1.002602044
chr4	3053501	Ultralow	0.7230650603
chr4	3054501	Standard	0.8643121072
chr4	3054501	Ultralow	0.7423725385
chr4	3055501	Standard	0.7087359279
chr4	3055501	Ultralow	0.7500955298
chr4	3056501	Standard	0.5618028697
chr4	3056501	Ultralow	0.7114805733
chr4	3057501	Standard	0.3716542061
chr4	3057501	Ultralow	0.6564542603
chr4	3058501	Standard	0.2852229954
chr4	3058501	Ultralow	0.605289443
chr4	3059501	Standard	0.2160780268
chr4	3059501	Ultralow	0.583085843
chr4	3060501	Standard	0.1469330582
chr4	3060501	Ultralow	0.6352160343
chr4	3061501	Standard	0.2506505111
chr4	3061501	Ultralow	0.648731269
chr4	3062501	Standard	0.3284386008
chr4	3062501	Ultralow	0.759749269
chr4	3063501	Standard	0.4062266904
chr4	3063501	Ultralow	0.8196024515
chr4	3064501	Standard	0.475371659
chr4	3064501	Ultralow	0.7780913733
chr4	3065501	Standard	0.8210965019
chr4	3065501	Ultralow	0.7471994081
chr4	3066501	Standard	0.7087359279
chr4	3066501	Ultralow	0.7134113212
chr4	3067501	Standard	0.8210965019
chr4	3067501	Ultralow	0.6236315473
chr4	3068501	Standard	0.9161708337
chr4	3068501	Ultralow	0.6139778082
chr4	3069501	Standard	0.9766726812
chr4	3069501	Ultralow	0.6883115994
chr4	3070501	Standard	0.5877322329
chr4	3070501	Ultralow	0.6419736517
chr4	3071501	Standard	0.5790891118
chr4	3071501	Ultralow	0.5483323822
chr4	3072501	Standard	0.6136615961
chr4	3072501	Ultralow	0.4855830779
chr4	3073501	Standard	0.8038102597
chr4	3073501	Ultralow	0.4411758779
chr4	3074501	Standard	0.7433084122
chr4	3074501	Ultralow	0.4035262953
chr4	3075501	Standard	0.8556689862
chr4	3075501	Ultralow	0.4440719996
chr4	3076501	Standard	1.253252555
chr4	3076501	Ultralow	0.5560553735
chr4	3077501	Standard	1.192750708
chr4	3077501	Ultralow	0.6545235125
chr4	3078501	Standard	0.9680295601
chr4	3078501	Ultralow	0.6921730951
chr4	3079501	Standard	0.9248139547
chr4	3079501	Ultralow	0.6661079995
chr4	3080501	Standard	1.218680071
chr4	3080501	Ultralow	0.6902423473
chr4	3081501	Standard	1.002602044
chr4	3081501	Ultralow	0.648731269
chr4	3082501	Standard	0.9853158023
chr4	3082501	Ultralow	0.6690041212
chr4	3083501	Standard	0.8297396229
chr4	3083501	Ultralow	0.7278919299
chr4	3084501	Standard	0.8729552283
chr4	3084501	Ultralow	0.7520262777
chr4	3085501	Standard	0.5185872643
chr4	3085501	Ultralow	0.7520262777
chr4	3086501	Standard	0.4580854168
chr4	3086501	Ultralow	0.7616800168
chr4	3087501	Standard	0.4062266904
chr4	3087501	Ultralow	0.7520262777
chr4	3088501	Standard	0.5099441433
chr4	3088501	Ultralow	0.7529916516
chr4	3089501	Standard	0.5272303854
chr4	3089501	Ultralow	0.770368382
chr4	3090501	Standard	0.6223047172
chr4	3090501	Ultralow	0.7578185211
chr4	3091501	Standard	0.6914496858
chr4	3091501	Ultralow	0.7394764168
chr4	3092501	Standard	0.596375354
chr4	3092501	Ultralow	0.7771259994
chr4	3093501	Standard	0.4235129325
chr4	3093501	Ultralow	0.7616800168
chr4	3094501	Standard	0.3457248429
chr4	3094501	Ultralow	0.8495290428
chr4	3095501	Standard	0.3802973272
chr4	3095501	Ultralow	0.913243721
chr4	3096501	Standard	0.363011085
chr4	3096501	Ultralow	0.9161398427
chr4	3097501	Standard	0.4407991747
chr4	3097501	Ultralow	0.8678711471
chr4	3098501	Standard	0.5704459908
chr4	3098501	Ultralow	0.9335165732
chr4	3099501	Standard	0.6482340804
chr4	3099501	Ultralow	0.9122783471
chr4	3100501	Standard	0.4494422958
chr4	3100501	Ultralow	0.8012603472
chr4	3101501	Standard	0.4494422958
chr4	3101501	Ultralow	0.8437367993
chr4	3102501	Standard	0.7000928069
chr4	3102501	Ultralow	0.8572520341
chr4	3103501	Standard	0.7519515333
chr4	3103501	Ultralow	0.7896758602
chr4	3104501	Standard	1.028531408
chr4	3104501	Ultralow	0.7076190777
chr4	3105501	Standard	1.374256251
chr4	3105501	Ultralow	0.792571982
chr4	3106501	Standard	1.590334277
chr4	3106501	Ultralow	0.8784902602
chr4	3107501	Standard	1.469330582
chr4	3107501	Ultralow	0.7993295994
chr4	3108501	Standard	1.313754403
chr4	3108501	Ultralow	0.8224985733
chr4	3109501	Standard	0.9680295601
chr4	3109501	Ultralow	0.9171052167
chr4	3110501	Standard	0.7519515333
chr4	3110501	Ultralow	0.9692354079
chr4	3111501	Standard	0.6395909594
chr4	3111501	Ultralow	1.050326817
chr4	3112501	Standard	0.5618028697
chr4	3112501	Ultralow	1.252089964
chr4	3113501	Standard	0.5358735065
chr4	3113501	Ultralow	1.286843425
chr4	3114501	Standard	0.8815983494
chr4	3114501	Ultralow	1.304220155
chr4	3115501	Standard	0.959386439
chr4	3115501	Ultralow	1.258847582
chr4	3116501	Standard	1.011245165
chr4	3116501	Ultralow	1.14010659
chr4	3117501	Standard	1.149535103
chr4	3117501	Ultralow	1.031019338
chr4	3118501	Standard	1.253252555
chr4	3118501	Ultralow	0.9653739123
chr4	3119501	Standard	1.071747013
chr4	3119501	Ultralow	0.8157409559
chr4	3120501	Standard	1.028531408
chr4	3120501	Ultralow	0.7462340342
chr4	3121501	Standard	0.8729552283
chr4	3121501	Ultralow	0.7539570255
chr4	3122501	Standard	0.959386439
chr4	3122501	Ultralow	0.7887104863
chr4	3123501	Standard	1.037174529
chr4	3123501	Ultralow	0.8060872167
chr4	3124501	Standard	0.9075277126
chr4	3124501	Ultralow	0.8070525907
chr4	3125501	Standard	0.8556689862
chr4	3125501	Ultralow	0.7973988515
chr4	3126501	Standard	0.9334570758
chr4	3126501	Ultralow	0.7385110429
chr4	3127501	Standard	0.7605946544
chr4	3127501	Ultralow	0.7558877733
chr4	3128501	Standard	0.7519515333
chr4	3128501	Ultralow	0.7858143646
chr4	3129501	Standard	0.9939589233
chr4	3129501	Ultralow	0.8659403993
chr4	3130501	Standard	1.227323192
chr4	3130501	Ultralow	0.9537894253
chr4	3131501	Standard	1.04581765
chr4	3131501	Ultralow	0.9875775123
chr4	3132501	Standard	0.8729552283
chr4	3132501	Ultralow	1.01653873
chr4	3133501	Standard	0.7000928069
chr4	3133501	Ultralow	1.05129219
chr4	3134501	Standard	0.4148698115
chr4	3134501	Ultralow	1.048396069
chr4	3135501	Standard	0.06914496858
chr4	3135501	Ultralow	0.9779237731
chr4	3136501	Standard	0.04321560536
chr4	3136501	Ultralow	0.9219320862
chr4	3137501	Standard	0.354367964
chr4	3137501	Ultralow	0.7896758602
chr4	3138501	Standard	0.3889404483
chr4	3138501	Ultralow	0.7192035646
chr4	3139501	Standard	0.6741634436
chr4	3139501	Ultralow	0.7105151994
chr4	3140501	Standard	1.028531408
chr4	3140501	Ultralow	0.7838836168
chr4	3141501	Standard	1.184107587
chr4	3141501	Ultralow	0.8746287645
chr4	3142501	Standard	1.227323192
chr4	3142501	Ultralow	0.8717326428
chr4	3143501	Standard	1.538475551
chr4	3143501	Ultralow	0.8099487124
chr4	3144501	Standard	1.547118672
chr4	3144501	Ultralow	0.803191095
chr4	3145501	Standard	1.331040645
chr4	3145501	Ultralow	0.858217408
chr4	3146501	Standard	1.184107587
chr4	3146501	Ultralow	0.8427714254
chr4	3147501	Standard	0.838382744
chr4	3147501	Ultralow	0.8389099298
chr4	3148501	Standard	0.5704459908
chr4	3148501	Ultralow	0.8678711471
chr4	3149501	Standard	0.2765798743
chr4	3149501	Ultralow	0.9171052167
chr4	3150501	Standard	0.3111523586
chr4	3150501	Ultralow	0.8215331993
chr4	3151501	Standard	0.2592936322
chr4	3151501	Ultralow	0.8215331993
chr4	3152501	Standard	0.4407991747
chr4	3152501	Ultralow	0.8775248863
chr4	3153501	Standard	0.7778808965
chr4	3153501	Ultralow	0.9161398427
chr4	3154501	Standard	0.9680295601
chr4	3154501	Ultralow	0.9016592341
chr4	3155501	Standard	0.9680295601
chr4	3155501	Ultralow	0.9808198949
chr4	3156501	Standard	1.080390134
chr4	3156501	Ultralow	0.9557201731
chr4	3157501	Standard	1.071747013
chr4	3157501	Ultralow	0.9286897036
chr4	3158501	Standard	0.9248139547
chr4	3158501	Ultralow	0.9624777905
chr4	3159501	Standard	0.7346652912
chr4	3159501	Ultralow	0.9412395645
chr4	3160501	Standard	0.717379049
chr4	3160501	Ultralow	0.8437367993
chr4	3161501	Standard	0.7951671387
chr4	3161501	Ultralow	0.7983642254
chr4	3162501	Standard	0.8815983494
chr4	3162501	Ultralow	0.825394695
chr4	3163501	Standard	0.6828065647
chr4	3163501	Ultralow	0.8089833385
chr4	3164501	Standard	0.8210965019
chr4	3164501	Ultralow	0.7143766951
chr4	3165501	Standard	0.6655203226
chr4	3165501	Ultralow	0.6361814082
chr4	3166501	Standard	0.4840147801
chr4	3166501	Ultralow	0.6786578603
chr4	3167501	Standard	0.2765798743
chr4	3167501	Ultralow	0.5859819647
chr4	3168501	Standard	0.2938661165
chr4	3168501	Ultralow	0.5048905561
chr4	3169501	Standard	0.4840147801
chr4	3169501	Ultralow	0.704722956
chr4	3170501	Standard	0.7605946544
chr4	3170501	Ultralow	0.8900747471
chr4	3171501	Standard	0.8988845915
chr4	3171501	Ultralow	0.8929708689
chr4	3172501	Standard	1.080390134
chr4	3172501	Ultralow	0.9953005036
chr4	3173501	Standard	1.166821345
chr4	3173501	Ultralow	1.108249251
chr4	3174501	Standard	1.019888287
chr4	3174501	Ultralow	1.058049808
chr4	3175501	Standard	0.8643121072
chr4	3175501	Ultralow	1.039707704
chr4	3176501	Standard	0.7087359279
chr4	3176501	Ultralow	1.085080277
chr4	3177501	Standard	0.4840147801
chr4	3177501	Ultralow	1.099560886
chr4	3178501	Standard	0.3111523586
chr4	3178501	Ultralow	1.072530417
chr4	3179501	Standard	0.1296468161
chr4	3179501	Ultralow	0.9924043818
chr4	3180501	Standard	0.06914496858
chr4	3180501	Ultralow	0.8977977384
chr4	3181501	Standard	0.06914496858
chr4	3181501	Ultralow	0.8813863819
chr4	3182501	Standard	0.06914496858
chr4	3182501	Ultralow	0.8871786254
chr4	3183501	Standard	0.24200739
chr4	3183501	Ultralow	0.8051218428
chr4	3184501	Standard	0.3025092375
chr4	3184501	Ultralow	0.7327187994
chr4	3185501	Standard	0.233364269
chr4	3185501	Ultralow	0.7192035646
chr4	3186501	Standard	0.2679367532
chr4	3186501	Ultralow	0.670934869
chr4	3187501	Standard	0.3284386008
chr4	3187501	Ultralow	0.5743974778
chr4	3188501	Standard	0.1555761793
chr4	3188501	Ultralow	0.6033586952
chr4	3189501	Standard	0.08643121072
chr4	3189501	Ultralow	0.6429390256
chr4	3190501	Standard	0.2160780268
chr4	3190501	Ultralow	0.627493043
chr4	3191501	Standard	0.3457248429
chr4	3191501	Ultralow	0.5743974778
chr4	3192501	Standard	0.4580854168
chr4	3192501	Ultralow	0.5879127126
chr4	3193501	Standard	0.6309478383
chr4	3193501	Ultralow	0.57246673
chr4	3194501	Standard	0.8038102597
chr4	3194501	Ultralow	0.5763282256
chr4	3195501	Standard	0.7087359279
chr4	3195501	Ultralow	0.6361814082
chr4	3196501	Standard	0.6914496858
chr4	3196501	Ultralow	0.770368382
chr4	3197501	Standard	0.6914496858
chr4	3197501	Ultralow	0.8852478776
chr4	3198501	Standard	0.6482340804
chr4	3198501	Ultralow	0.9200013384
chr4	3199501	Standard	0.6395909594
chr4	3199501	Ultralow	0.979854521
chr4	3200501	Standard	0.7692377754
chr4	3200501	Ultralow	1.028123217
chr4	3201501	Standard	0.8038102597
chr4	3201501	Ultralow	0.9808198949
chr4	3202501	Standard	0.7519515333
chr4	3202501	Ultralow	0.8466329211
chr4	3203501	Standard	0.6482340804
chr4	3203501	Ultralow	0.8041564689
chr4	3204501	Standard	0.7692377754
chr4	3204501	Ultralow	0.8340830602
chr4	3205501	Standard	0.6568772015
chr4	3205501	Ultralow	0.7973988515
chr4	3206501	Standard	0.5013010222
chr4	3206501	Ultralow	0.7819528689
chr4	3207501	Standard	0.4148698115
chr4	3207501	Ultralow	0.7578185211
chr4	3208501	Standard	0.5358735065
chr4	3208501	Ultralow	0.8167063298
chr4	3209501	Standard	0.2506505111
chr4	3209501	Ultralow	0.7558877733
chr4	3210501	Standard	0.3370817218
chr4	3210501	Ultralow	0.6941038429
chr4	3211501	Standard	0.4148698115
chr4	3211501	Ultralow	0.6941038429
chr4	3212501	Standard	0.5531597486
chr4	3212501	Ultralow	0.7896758602
chr4	3213501	Standard	0.4407991747
chr4	3213501	Ultralow	0.715342069
chr4	3214501	Standard	0.5272303854
chr4	3214501	Ultralow	0.6719002429
chr4	3215501	Standard	0.6136615961
chr4	3215501	Ultralow	0.6854154777
chr4	3216501	Standard	0.7692377754
chr4	3216501	Ultralow	0.6101163126
chr4	3217501	Standard	0.6828065647
chr4	3217501	Ultralow	0.5521938778
chr4	3218501	Standard	0.6568772015
chr4	3218501	Ultralow	0.5917742082
chr4	3219501	Standard	0.5618028697
chr4	3219501	Ultralow	0.6400429038
chr4	3220501	Standard	0.5618028697
chr4	3220501	Ultralow	0.5898434604
chr4	3221501	Standard	0.3889404483
chr4	3221501	Ultralow	0.593704956
chr4	3222501	Standard	0.5358735065
chr4	3222501	Ultralow	0.583085843
chr4	3223501	Standard	0.7260221701
chr4	3223501	Ultralow	0.5444708865
chr4	3224501	Standard	1.054460771
chr4	3224501	Ultralow	0.462414104
chr4	3225501	Standard	1.063103892
chr4	3225501	Ultralow	0.4218683997
chr4	3226501	Standard	1.002602044
chr4	3226501	Ultralow	0.3996647997
chr4	3227501	Standard	0.7605946544
chr4	3227501	Ultralow	0.4151107823
chr4	3228501	Standard	0.6395909594
chr4	3228501	Ultralow	0.4131800345
chr4	3229501	Standard	0.475371659
chr4	3229501	Ultralow	0.4373143823
chr4	3230501	Standard	0.3802973272
chr4	3230501	Ultralow	0.4266952692
chr4	3231501	Standard	0.4407991747
chr4	3231501	Ultralow	0.4237991475
chr4	3232501	Standard	0.5790891118
chr4	3232501	Ultralow	0.4112492866
chr4	3233501	Standard	0.5790891118
chr4	3233501	Ultralow	0.4749639648
chr4	3234501	Standard	0.5790891118
chr4	3234501	Ultralow	0.5068213039
chr4	3235501	Standard	0.7346652912
chr4	3235501	Ultralow	0.5290249039
chr4	3236501	Standard	0.8556689862
chr4	3236501	Ultralow	0.5299902778
chr4	3237501	Standard	0.8902414705
chr4	3237501	Ultralow	0.5039251822
chr4	3238501	Standard	1.002602044
chr4	3238501	Ultralow	0.4064224171
chr4	3239501	Standard	1.054460771
chr4	3239501	Ultralow	0.4305567649
chr4	3240501	Standard	0.8210965019
chr4	3240501	Ultralow	0.4662755996
chr4	3241501	Standard	0.6309478383
chr4	3241501	Ultralow	0.4711024692
chr4	3242501	Standard	0.4580854168
chr4	3242501	Ultralow	0.4923406953
chr4	3243501	Standard	0.2938661165
chr4	3243501	Ultralow	0.5116481735
chr4	3244501	Standard	0.233364269
chr4	3244501	Ultralow	0.4344182605
chr4	3245501	Standard	0.3457248429
chr4	3245501	Ultralow	0.4122146605
chr4	3246501	Standard	0.3889404483
chr4	3246501	Ultralow	0.3465692345
chr4	3247501	Standard	0.3889404483
chr4	3247501	Ultralow	0.2481010955
chr4	3248501	Standard	0.3889404483
chr4	3248501	Ultralow	0.1641135651
chr4	3249501	Standard	0.233364269
chr4	3249501	Ultralow	0.1467368347
chr4	3250501	Standard	0.3457248429
chr4	3250501	Ultralow	0.1853517912
chr4	3251501	Standard	0.6395909594
chr4	3251501	Ultralow	0.3253310084
chr4	3252501	Standard	0.7865240176
chr4	3252501	Ultralow	0.352361478
chr4	3253501	Standard	0.959386439
chr4	3253501	Ultralow	0.4122146605
chr4	3254501	Standard	1.114962618
chr4	3254501	Ultralow	0.4305567649
chr4	3255501	Standard	0.9853158023
chr4	3255501	Ultralow	0.4546911127
chr4	3256501	Standard	0.838382744
chr4	3256501	Ultralow	0.4711024692
chr4	3257501	Standard	0.7346652912
chr4	3257501	Ultralow	0.6921730951
chr4	3258501	Standard	0.6655203226
chr4	3258501	Ultralow	0.8002949733
chr4	3259501	Standard	0.5790891118
chr4	3259501	Ultralow	0.8746287645
chr4	3260501	Standard	0.4580854168
chr4	3260501	Ultralow	0.8659403993
chr4	3261501	Standard	0.5790891118
chr4	3261501	Ultralow	0.8060872167
chr4	3262501	Standard	0.5358735065
chr4	3262501	Ultralow	0.7114805733
chr4	3263501	Standard	0.5013010222
chr4	3263501	Ultralow	0.6661079995
chr4	3264501	Standard	0.5877322329
chr4	3264501	Ultralow	0.7558877733
chr4	3265501	Standard	0.7087359279
chr4	3265501	Ultralow	0.803191095
chr4	3266501	Standard	0.5618028697
chr4	3266501	Ultralow	0.9093822254
chr4	3267501	Standard	0.7346652912
chr4	3267501	Ultralow	0.9624777905
chr4	3268501	Standard	0.8124533808
chr4	3268501	Ultralow	0.9981966253
chr4	3269501	Standard	0.8988845915
chr4	3269501	Ultralow	0.9219320862
chr4	3270501	Standard	1.002602044
chr4	3270501	Ultralow	0.9344819471
chr4	3271501	Standard	0.8902414705
chr4	3271501	Ultralow	0.891040121
chr4	3272501	Standard	1.080390134
chr4	3272501	Ultralow	0.8495290428
chr4	3273501	Standard	1.28782504
chr4	3273501	Ultralow	0.7945027298
chr4	3274501	Standard	1.175464466
chr4	3274501	Ultralow	0.7336841733
chr4	3275501	Standard	1.002602044
chr4	3275501	Ultralow	0.6912077212
chr4	3276501	Standard	1.158178224
chr4	3276501	Ultralow	0.6255622952
chr4	3277501	Standard	1.140891982
chr4	3277501	Ultralow	0.5570207474
chr4	3278501	Standard	1.063103892
chr4	3278501	Ultralow	0.57246673
chr4	3279501	Standard	1.089033255
chr4	3279501	Ultralow	0.6294237908
chr4	3280501	Standard	1.037174529
chr4	3280501	Ultralow	0.5994971995
chr4	3281501	Standard	0.9161708337
chr4	3281501	Ultralow	0.6400429038
chr4	3282501	Standard	0.7433084122
chr4	3282501	Ultralow	0.7172728168
chr4	3283501	Standard	0.6050184751
chr4	3283501	Ultralow	0.6651426256
chr4	3284501	Standard	0.4235129325
chr4	3284501	Ultralow	0.6004625734
chr4	3285501	Standard	0.4062266904
chr4	3285501	Ultralow	0.5927395821
chr4	3286501	Standard	0.3025092375
chr4	3286501	Ultralow	0.5319210257
chr4	3287501	Standard	0.1296468161
chr4	3287501	Ultralow	0.4353836344
chr4	3288501	Standard	0.121003695
chr4	3288501	Ultralow	0.4257298953
chr4	3289501	Standard	0.121003695
chr4	3289501	Ultralow	0.4035262953
chr4	3290501	Standard	0.121003695
chr4	3290501	Ultralow	0.3398116171
chr4	3291501	Standard	0.121003695
chr4	3291501	Ultralow	0.297335165
chr4	3292501	Standard	0.121003695
chr4	3292501	Ultralow	0.3600844693
chr4	3293501	Standard	0.008643121072
chr4	3293501	Ultralow	0.4450373736
chr4	3294501	Standard	0.01728624214
chr4	3294501	Ultralow	0.5454362604
chr4	3295501	Standard	0.1382899372
chr4	3295501	Ultralow	0.6516273908
chr4	3296501	Standard	0.1382899372
chr4	3296501	Ultralow	0.7520262777
chr4	3297501	Standard	0.1382899372
chr4	3297501	Ultralow	0.7558877733
chr4	3298501	Standard	0.1296468161
chr4	3298501	Ultralow	0.6767271125
chr4	3299501	Standard	0.121003695
chr4	3299501	Ultralow	0.5801897213
chr4	3300501	Standard	0
chr4	3300501	Ultralow	0.5193711648
chr4	3301501	Standard	0.03457248429
chr4	3301501	Ultralow	0.5126135474
chr4	3302501	Standard	0.2074349057
chr4	3302501	Ultralow	0.3880803127
chr4	3303501	Standard	0.2938661165
chr4	3303501	Ultralow	0.3398116171
chr4	3304501	Standard	0.2938661165
chr4	3304501	Ultralow	0.3011966606
chr4	3312501	Standard	1.002602044
chr4	3312501	Ultralow	0.59467033
chr4	3313501	Standard	1.080390134
chr4	3313501	Ultralow	0.6043240691
chr4	3314501	Standard	0.9248139547
chr4	3314501	Ultralow	0.6352160343
chr4	3315501	Standard	0.5790891118
chr4	3315501	Ultralow	0.605289443
chr4	3316501	Standard	0.3197954797
chr4	3316501	Ultralow	0.5975664517
chr4	3317501	Standard	0.1642193004
chr4	3317501	Ultralow	0.5898434604
chr4	3318501	Standard	0.3197954797
chr4	3318501	Ultralow	0.57246673
chr4	3319501	Standard	0.7260221701
chr4	3319501	Ultralow	0.5270941561
chr4	3320501	Standard	1.417471856
chr4	3320501	Ultralow	0.4720678431
chr4	3321501	Standard	1.806412304
chr4	3321501	Ultralow	0.4334528866
chr4	3322501	Standard	2.143494026
chr4	3322501	Ultralow	0.3948379301
chr4	3323501	Standard	2.160780268
chr4	3323501	Ultralow	0.407387791
chr4	3324501	Standard	1.918772878
chr4	3324501	Ultralow	0.4913753213
chr4	3325501	Standard	1.400185614
chr4	3325501	Ultralow	0.5686052343
chr4	3326501	Standard	1.184107587
chr4	3326501	Ultralow	0.7172728168
chr4	3327501	Standard	1.028531408
chr4	3327501	Ultralow	0.7848489907
chr4	3328501	Standard	0.7087359279
chr4	3328501	Ultralow	0.8678711471
chr4	3329501	Standard	0.6568772015
chr4	3329501	Ultralow	0.7983642254
chr4	3330501	Standard	0.5704459908
chr4	3330501	Ultralow	0.7665068863
chr4	3331501	Standard	0.4840147801
chr4	3331501	Ultralow	0.6844501038
chr4	3332501	Standard	0.6223047172
chr4	3332501	Ultralow	0.6419736517
chr4	3333501	Standard	0.6309478383
chr4	3333501	Ultralow	0.5792243474
chr4	3334501	Standard	0.5013010222
chr4	3334501	Ultralow	0.5666744865
chr4	3335501	Standard	0.4235129325
chr4	3335501	Ultralow	0.5019944344
chr4	3336501	Standard	0.4407991747
chr4	3336501	Ultralow	0.473033217
chr4	3337501	Standard	0.2852229954
chr4	3337501	Ultralow	0.428626017
chr4	3338501	Standard	0.4321560536
chr4	3338501	Ultralow	0.3378808693
chr4	3339501	Standard	0.5445166276
chr4	3339501	Ultralow	0.2760969389
chr4	3340501	Standard	0.7087359279
chr4	3340501	Ultralow	0.2616163302
chr4	3341501	Standard	0.6914496858
chr4	3341501	Ultralow	0.3214695128
chr4	3342501	Standard	0.6309478383
chr4	3342501	Ultralow	0.48365233
chr4	3343501	Standard	0.9248139547
chr4	3343501	Ultralow	0.6120470604
chr4	3344501	Standard	0.959386439
chr4	3344501	Ultralow	0.7607146429
chr4	3345501	Standard	0.8210965019
chr4	3345501	Ultralow	0.8495290428
chr4	3346501	Standard	0.9075277126
chr4	3346501	Ultralow	0.8659403993
chr4	3347501	Standard	0.9680295601
chr4	3347501	Ultralow	0.9180705906
chr4	3348501	Standard	0.7778808965
chr4	3348501	Ultralow	0.9393088166
chr4	3349501	Standard	0.7519515333
chr4	3349501	Ultralow	0.8669057732
chr4	3350501	Standard	0.8729552283
chr4	3350501	Ultralow	0.8437367993
chr4	3351501	Standard	0.7778808965
chr4	3351501	Ultralow	0.8398753037
chr4	3352501	Standard	0.6050184751
chr4	3352501	Ultralow	0.8784902602
chr4	3353501	Standard	0.5358735065
chr4	3353501	Ultralow	0.8591827819
chr4	3354501	Standard	0.7519515333
chr4	3354501	Ultralow	0.8929708689
chr4	3355501	Standard	0.8210965019
chr4	3355501	Ultralow	0.9161398427
chr4	3356501	Standard	0.7519515333
chr4	3356501	Ultralow	0.8601481558
chr4	3357501	Standard	0.8297396229
chr4	3357501	Ultralow	0.6796232342
chr4	3358501	Standard	0.7519515333
chr4	3358501	Ultralow	0.5811550952
chr4	3359501	Standard	0.4148698115
chr4	3359501	Ultralow	0.5039251822
chr4	3360501	Standard	0.2074349057
chr4	3360501	Ultralow	0.4112492866
chr4	3361501	Standard	0.1815055425
chr4	3361501	Ultralow	0.3127811476
chr4	3362501	Standard	0.1296468161
chr4	3362501	Ultralow	0.2249321216
chr4	3363501	Standard	0.1555761793
chr4	3363501	Ultralow	0.2867160519
chr4	3364501	Standard	0.3284386008
chr4	3364501	Ultralow	0.3021620345
chr4	3365501	Standard	0.3284386008
chr4	3365501	Ultralow	0.2809238085
chr4	3366501	Standard	0.3284386008
chr4	3366501	Ultralow	0.2992659128
chr4	3367501	Standard	0.3111523586
chr4	3367501	Ultralow	0.3369154954
chr4	3368501	Standard	0.1728624214
chr4	3368501	Ultralow	0.2490664694
chr4	3369501	Standard	0
chr4	3369501	Ultralow	0.1998323998
chr4	3370501	Standard	0
chr4	3370501	Ultralow	0.1930747825
chr4	3371501	Standard	0
chr4	3371501	Ultralow	0.1824556694
chr4	3372501	Standard	0
chr4	3372501	Ultralow	0.1602520694
chr4	3373501	Standard	0
chr4	3373501	Ultralow	0.1592866955
chr4	3374501	Standard	0.02592936322
chr4	3374501	Ultralow	0.1882479129
chr4	3375501	Standard	0.3716542061
chr4	3375501	Ultralow	0.3707035823
chr4	3376501	Standard	0.717379049
chr4	3376501	Ultralow	0.5666744865
chr4	3377501	Standard	1.037174529
chr4	3377501	Ultralow	0.7500955298
chr4	3378501	Standard	1.21003695
chr4	3378501	Ultralow	0.7674722603
chr4	3379501	Standard	1.356970008
chr4	3379501	Ultralow	0.7858143646
chr4	3380501	Standard	1.443401219
chr4	3380501	Ultralow	0.682519356
chr4	3381501	Standard	1.598977398
chr4	3381501	Ultralow	0.6197700517
chr4	3382501	Standard	1.624906762
chr4	3382501	Ultralow	0.4807562083
chr4	3383501	Standard	1.875557273
chr4	3383501	Ultralow	0.5473670083
chr4	3384501	Standard	2.048419694
chr4	3384501	Ultralow	0.57246673
chr4	3385501	Standard	1.763196699
chr4	3385501	Ultralow	0.5560553735
chr4	3386501	Standard	1.348326887
chr4	3386501	Ultralow	0.5666744865
chr4	3387501	Standard	1.089033255
chr4	3387501	Ultralow	0.6332852864
chr4	3388501	Standard	0.8988845915
chr4	3388501	Ultralow	0.6641772516
chr4	3389501	Standard	0.717379049
chr4	3389501	Ultralow	0.7172728168
chr4	3390501	Standard	0.7519515333
chr4	3390501	Ultralow	0.8012603472
chr4	3391501	Standard	0.8297396229
chr4	3391501	Ultralow	0.7665068863
chr4	3392501	Standard	0.8124533808
chr4	3392501	Ultralow	0.7520262777
chr4	3393501	Standard	0.6914496858
chr4	3393501	Ultralow	0.7336841733
chr4	3394501	Standard	0.6309478383
chr4	3394501	Ultralow	0.7404417907
chr4	3395501	Standard	0.4840147801
chr4	3395501	Ultralow	0.7414071646
chr4	3396501	Standard	0.5531597486
chr4	3396501	Ultralow	0.6979653386
chr4	3397501	Standard	0.6828065647
chr4	3397501	Ultralow	0.6747963647
chr4	3398501	Standard	0.5790891118
chr4	3398501	Ultralow	0.7336841733
chr4	3399501	Standard	0.4667285379
chr4	3399501	Ultralow	0.6960345907
chr4	3400501	Standard	0.5185872643
chr4	3400501	Ultralow	0.6004625734
chr4	3401501	Standard	0.4407991747
chr4	3401501	Ultralow	0.6197700517
chr4	3402501	Standard	0.4148698115
chr4	3402501	Ultralow	0.6023933213
chr4	3403501	Standard	0.5877322329
chr4	3403501	Ultralow	0.495236817
chr4	3404501	Standard	0.717379049
chr4	3404501	Ultralow	0.4614487301
chr4	3405501	Standard	0.6482340804
chr4	3405501	Ultralow	0.4749639648
chr4	3406501	Standard	0.4840147801
chr4	3406501	Ultralow	0.5377132691
chr4	3407501	Standard	0.3111523586
chr4	3407501	Ultralow	0.6168739299
chr4	3408501	Standard	0.1815055425
chr4	3408501	Ultralow	0.6226661734
chr4	3409501	Standard	0.1815055425
chr4	3409501	Ultralow	0.638112156
chr4	3410501	Standard	0.2074349057
chr4	3410501	Ultralow	0.6139778082
chr4	3411501	Standard	0.3802973272
chr4	3411501	Ultralow	0.5734321039
chr4	3412501	Standard	0.3802973272
chr4	3412501	Ultralow	0.4566218605
chr4	3413501	Standard	0.3370817218
chr4	3413501	Ultralow	0.4315221388
chr4	3414501	Standard	0.3457248429
chr4	3414501	Ultralow	0.4421412518
chr4	3415501	Standard	0.5013010222
chr4	3415501	Ultralow	0.4981329387
chr4	3416501	Standard	0.4667285379
chr4	3416501	Ultralow	0.4962021909
chr4	3417501	Standard	0.4667285379
chr4	3417501	Ultralow	0.560882243
chr4	3418501	Standard	0.4667285379
chr4	3418501	Ultralow	0.5850165908
chr4	3419501	Standard	0.3197954797
chr4	3419501	Ultralow	0.5715013561
chr4	3420501	Standard	0.1382899372
chr4	3420501	Ultralow	0.5531592517
chr4	3421501	Standard	0.0950743318
chr4	3421501	Ultralow	0.5097174257
chr4	3422501	Standard	0.2679367532
chr4	3422501	Ultralow	0.50585593
chr4	3423501	Standard	0.3111523586
chr4	3423501	Ultralow	0.5039251822
chr4	3424501	Standard	0.3111523586
chr4	3424501	Ultralow	0.5145442952
chr4	3425501	Standard	0.3111523586
chr4	3425501	Ultralow	0.4884791996
chr4	3426501	Standard	0.2938661165
chr4	3426501	Ultralow	0.5270941561
chr4	3427501	Standard	0.2938661165
chr4	3427501	Ultralow	0.6004625734
chr4	3428501	Standard	0.4235129325
chr4	3428501	Ultralow	0.6941038429
chr4	3429501	Standard	0.596375354
chr4	3429501	Ultralow	0.7491301559
chr4	3430501	Standard	0.6914496858
chr4	3430501	Ultralow	0.8543559124
chr4	3431501	Standard	0.6136615961
chr4	3431501	Ultralow	0.9412395645
chr4	3432501	Standard	0.6136615961
chr4	3432501	Ultralow	0.8504944167
chr4	3433501	Standard	0.4407991747
chr4	3433501	Ultralow	0.7713337559
chr4	3434501	Standard	0.3111523586
chr4	3434501	Ultralow	0.7655415124
chr4	3435501	Standard	0.363011085
chr4	3435501	Ultralow	0.6805886082
chr4	3436501	Standard	0.363011085
chr4	3436501	Ultralow	0.5348171474
chr4	3437501	Standard	0.3111523586
chr4	3437501	Ultralow	0.5097174257
chr4	3438501	Standard	0.4667285379
chr4	3438501	Ultralow	0.4884791996
chr4	3439501	Standard	0.4494422958
chr4	3439501	Ultralow	0.4498642431
chr4	3440501	Standard	0.3111523586
chr4	3440501	Ultralow	0.4537257388
chr4	3441501	Standard	0.3111523586
chr4	3441501	Ultralow	0.4807562083
chr4	3442501	Standard	0.1901486636
chr4	3442501	Ultralow	0.5087520518
chr4	3443501	Standard	0.0950743318
chr4	3443501	Ultralow	0.5145442952
chr4	3444501	Standard	0.06050184751
chr4	3444501	Ultralow	0.4160761562
chr4	3445501	Standard	0.06050184751
chr4	3445501	Ultralow	0.330157878
chr4	3446501	Standard	0.07778808965
chr4	3446501	Ultralow	0.2963697911
chr4	3447501	Standard	0.475371659
chr4	3447501	Ultralow	0.2519625911
chr4	3448501	Standard	0.5358735065
chr4	3448501	Ultralow	0.2509972172
chr4	3449501	Standard	0.7605946544
chr4	3449501	Ultralow	0.3948379301
chr4	3450501	Standard	0.9334570758
chr4	3450501	Ultralow	0.5492977561
chr4	3451501	Standard	1.356970008
chr4	3451501	Ultralow	0.648731269
chr4	3452501	Standard	1.305111282
chr4	3452501	Ultralow	0.8157409559
chr4	3453501	Standard	1.322397524
chr4	3453501	Ultralow	0.8524251645
chr4	3454501	Standard	1.227323192
chr4	3454501	Ultralow	0.8572520341
chr4	3455501	Standard	1.175464466
chr4	3455501	Ultralow	0.8311869385
chr4	3456501	Standard	0.7778808965
chr4	3456501	Ultralow	0.7742298776
chr4	3457501	Standard	0.6136615961
chr4	3457501	Ultralow	0.6661079995
chr4	3458501	Standard	0.5445166276
chr4	3458501	Ultralow	0.6583850082
chr4	3459501	Standard	0.7346652912
chr4	3459501	Ultralow	0.560882243
chr4	3460501	Standard	0.7865240176
chr4	3460501	Ultralow	0.4479334953
chr4	3461501	Standard	0.8470258651
chr4	3461501	Ultralow	0.3832534432
chr4	3462501	Standard	0.7087359279
chr4	3462501	Ultralow	0.2847853041
chr4	3463501	Standard	0.7951671387
chr4	3463501	Ultralow	0.1882479129
chr4	3464501	Standard	0.4840147801
chr4	3464501	Ultralow	0.1477022086
chr4	3465501	Standard	0.3802973272
chr4	3465501	Ultralow	0.1892132868
chr4	3466501	Standard	0.4407991747
chr4	3466501	Ultralow	0.2992659128
chr4	3467501	Standard	0.4840147801
chr4	3467501	Ultralow	0.4160761562
chr4	3468501	Standard	0.363011085
chr4	3468501	Ultralow	0.4691717214
chr4	3469501	Standard	0.5358735065
chr4	3469501	Ultralow	0.5135789213
chr4	3470501	Standard	0.6395909594
chr4	3470501	Ultralow	0.4894445735
chr4	3471501	Standard	0.5704459908
chr4	3471501	Ultralow	0.3871149388
chr4	3472501	Standard	0.5358735065
chr4	3472501	Ultralow	0.3533268519
chr4	3473501	Standard	0.4926579011
chr4	3473501	Ultralow	0.3967686779
chr4	3474501	Standard	0.3197954797
chr4	3474501	Ultralow	0.4373143823
chr4	3475501	Standard	0.1469330582
chr4	3475501	Ultralow	0.4971675648
chr4	3476501	Standard	0.04321560536
chr4	3476501	Ultralow	0.5676398604
chr4	3477501	Standard	0
chr4	3477501	Ultralow	0.5657091126
chr4	3478501	Standard	0.04321560536
chr4	3478501	Ultralow	0.5541246256
chr4	3479501	Standard	0.04321560536
chr4	3479501	Ultralow	0.5483323822
chr4	3480501	Standard	0.04321560536
chr4	3480501	Ultralow	0.5676398604
chr4	3481501	Standard	0.04321560536
chr4	3481501	Ultralow	0.5763282256
chr4	3482501	Standard	0.04321560536
chr4	3482501	Ultralow	0.5734321039
chr4	3483501	Standard	0
chr4	3483501	Ultralow	0.5637783648
chr4	3484501	Standard	0
chr4	3484501	Ultralow	0.5299902778
chr4	3485501	Standard	0.1037174529
chr4	3485501	Ultralow	0.4817215822
chr4	3486501	Standard	0.1469330582
chr4	3486501	Ultralow	0.3929071823
chr4	3487501	Standard	0.1469330582
chr4	3487501	Ultralow	0.3291925041
chr4	3488501	Standard	0.1469330582
chr4	3488501	Ultralow	0.2732008172
chr4	3489501	Standard	0.1469330582
chr4	3489501	Ultralow	0.2258974955
chr4	3490501	Standard	0.04321560536
chr4	3490501	Ultralow	0.1776287999
chr4	3491501	Standard	0
chr4	3491501	Ultralow	0.1911440346
chr4	3492501	Standard	0
chr4	3492501	Ultralow	0.1930747825
chr4	3493501	Standard	0
chr4	3493501	Ultralow	0.1940401564
chr4	3494501	Standard	0
chr4	3494501	Ultralow	0.2036938955
chr4	3495501	Standard	0
chr4	3495501	Ultralow	0.2268628694
chr4	3496501	Standard	0
chr4	3496501	Ultralow	0.2934736693
chr4	3497501	Standard	0.1642193004
chr4	3497501	Ultralow	0.3842188171
chr4	3498501	Standard	0.1642193004
chr4	3498501	Ultralow	0.4585526083
chr4	3499501	Standard	0.1642193004
chr4	3499501	Ultralow	0.5155096692
chr4	3500501	Standard	0.1642193004
chr4	3500501	Ultralow	0.5763282256
chr4	3501501	Standard	0.1642193004
chr4	3501501	Ultralow	0.6332852864
chr4	3502501	Standard	0
chr4	3502501	Ultralow	0.6101163126
chr4	3503501	Standard	0
chr4	3503501	Ultralow	0.6506620169
chr4	3504501	Standard	0.008643121072
chr4	3504501	Ultralow	0.6892769734
chr4	3505501	Standard	0.1901486636
chr4	3505501	Ultralow	0.6912077212
chr4	3506501	Standard	0.1901486636
chr4	3506501	Ultralow	0.770368382
chr4	3507501	Standard	0.1901486636
chr4	3507501	Ultralow	0.8833171297
chr4	3508501	Standard	0.2592936322
chr4	3508501	Ultralow	0.8350484341
chr4	3509501	Standard	0.4148698115
chr4	3509501	Ultralow	0.8572520341
chr4	3510501	Standard	0.3457248429
chr4	3510501	Ultralow	0.8504944167
chr4	3511501	Standard	0.3457248429
chr4	3511501	Ultralow	0.7327187994
chr4	3512501	Standard	0.3457248429
chr4	3512501	Ultralow	0.648731269
chr4	3513501	Standard	0.2852229954
chr4	3513501	Ultralow	0.6226661734
chr4	3514501	Standard	0.1123605739
chr4	3514501	Ultralow	0.5039251822
chr4	3515501	Standard	0
chr4	3515501	Ultralow	0.4266952692
chr4	3516501	Standard	0
chr4	3516501	Ultralow	0.3349847476
chr4	3517501	Standard	0.1296468161
chr4	3517501	Ultralow	0.2519625911
chr4	3518501	Standard	0.2160780268
chr4	3518501	Ultralow	0.2674085737
chr4	3519501	Standard	0.4235129325
chr4	3519501	Ultralow	0.319538765
chr4	3520501	Standard	0.596375354
chr4	3520501	Ultralow	0.3398116171
chr4	3521501	Standard	0.7692377754
chr4	3521501	Ultralow	0.3542922258
chr4	3522501	Standard	0.7951671387
chr4	3522501	Ultralow	0.3678074606
chr4	3523501	Standard	0.7087359279
chr4	3523501	Ultralow	0.3774611997
chr4	3524501	Standard	0.5013010222
chr4	3524501	Ultralow	0.3909764345
chr4	3525501	Standard	0.4926579011
chr4	3525501	Ultralow	0.3919418084
chr4	3526501	Standard	0.3197954797
chr4	3526501	Ultralow	0.4411758779
chr4	3527501	Standard	0.1642193004
chr4	3527501	Ultralow	0.4653102257
chr4	3528501	Standard	0.1642193004
chr4	3528501	Ultralow	0.4537257388
chr4	3529501	Standard	0.2506505111
chr4	3529501	Ultralow	0.4537257388
chr4	3530501	Standard	0.1987917847
chr4	3530501	Ultralow	0.4411758779
chr4	3531501	Standard	0.3197954797
chr4	3531501	Ultralow	0.4643448518
chr4	3636501	Standard	0.7778808965
chr4	3636501	Ultralow	0.5570207474
chr4	3637501	Standard	0.7951671387
chr4	3637501	Ultralow	0.5570207474
chr4	3638501	Standard	0.6482340804
chr4	3638501	Ultralow	0.6245969212
chr4	3639501	Standard	0.363011085
chr4	3639501	Ultralow	0.6902423473
chr4	3640501	Standard	0.1901486636
chr4	3640501	Ultralow	0.6815539821
chr4	3641501	Standard	0.1728624214
chr4	3641501	Ultralow	0.6612811299
chr4	3642501	Standard	0.5013010222
chr4	3642501	Ultralow	0.5985318256
chr4	3643501	Standard	0.838382744
chr4	3643501	Ultralow	0.484617704
chr4	3644501	Standard	1.184107587
chr4	3644501	Ultralow	0.3813226953
chr4	3645501	Standard	1.270538798
chr4	3645501	Ultralow	0.3475346084
chr4	3646501	Standard	1.140891982
chr4	3646501	Ultralow	0.3417423649
chr4	3647501	Standard	0.7951671387
chr4	3647501	Ultralow	0.3224348867
chr4	3648501	Standard	0.4580854168
chr4	3648501	Ultralow	0.3031274085
chr4	3649501	Standard	0.1123605739
chr4	3649501	Ultralow	0.2712700693
chr4	3650501	Standard	0.02592936322
chr4	3650501	Ultralow	0.2133476346
chr4	3651501	Standard	0.1037174529
chr4	3651501	Ultralow	0.1921094085
chr4	3652501	Standard	0.2506505111
chr4	3652501	Ultralow	0.2625817041
chr4	3653501	Standard	0.5185872643
chr4	3653501	Ultralow	0.3571883475
chr4	3654501	Standard	0.6914496858
chr4	3654501	Ultralow	0.3967686779
chr4	3655501	Standard	0.8556689862
chr4	3655501	Ultralow	0.4247645214
chr4	3656501	Standard	0.8297396229
chr4	3656501	Ultralow	0.4942714431
chr4	3657501	Standard	0.6828065647
chr4	3657501	Ultralow	0.4266952692
chr4	3658501	Standard	0.5272303854
chr4	3658501	Ultralow	0.3378808693
chr4	3659501	Standard	0.4321560536
chr4	3659501	Ultralow	0.4044916692
chr4	3660501	Standard	0.2679367532
chr4	3660501	Ultralow	0.5068213039
chr4	3661501	Standard	0.1901486636
chr4	3661501	Ultralow	0.5145442952
chr4	3662501	Standard	0.1901486636
chr4	3662501	Ultralow	0.5811550952
chr4	3663501	Standard	0.07778808965
chr4	3663501	Ultralow	0.6632118777
chr4	3664501	Standard	0
chr4	3664501	Ultralow	0.6130124343
chr4	3665501	Standard	0
chr4	3665501	Ultralow	0.5637783648
chr4	3666501	Standard	0.1037174529
chr4	3666501	Ultralow	0.538678643
chr4	3667501	Standard	0.1815055425
chr4	3667501	Ultralow	0.5068213039
chr4	3668501	Standard	0.2765798743
chr4	3668501	Ultralow	0.4479334953
chr4	3669501	Standard	0.4148698115
chr4	3669501	Ultralow	0.4411758779
chr4	3670501	Standard	0.7519515333
chr4	3670501	Ultralow	0.4450373736
chr4	3671501	Standard	0.6741634436
chr4	3671501	Ultralow	0.4257298953
chr4	3672501	Standard	0.596375354
chr4	3672501	Ultralow	0.4237991475
chr4	3673501	Standard	0.5704459908
chr4	3673501	Ultralow	0.4344182605
chr4	3674501	Standard	0.4235129325
chr4	3674501	Ultralow	0.4112492866
chr4	3675501	Standard	0.0950743318
chr4	3675501	Ultralow	0.3533268519
chr4	3676501	Standard	0.06914496858
chr4	3676501	Ultralow	0.3398116171
chr4	3677501	Standard	0.1037174529
chr4	3677501	Ultralow	0.3456038606
chr4	3678501	Standard	0.04321560536
chr4	3678501	Ultralow	0.3311232519
chr4	3679501	Standard	0.04321560536
chr4	3679501	Ultralow	0.3600844693
chr4	3680501	Standard	0.04321560536
chr4	3680501	Ultralow	0.4025609214
chr4	3681501	Standard	0.04321560536
chr4	3681501	Ultralow	0.3822880693
chr4	3682501	Standard	0
chr4	3682501	Ultralow	0.3687728345
chr4	3683501	Standard	0
chr4	3683501	Ultralow	0.3639459649
chr4	3684501	Standard	0
chr4	3684501	Ultralow	0.3475346084
chr4	3685501	Standard	0.1987917847
chr4	3685501	Ultralow	0.3436731128
chr4	3686501	Standard	0.3370817218
chr4	3686501	Ultralow	0.3832534432
chr4	3687501	Standard	0.4321560536
chr4	3687501	Ultralow	0.4170415301
chr4	3688501	Standard	0.5618028697
chr4	3688501	Ultralow	0.5039251822
chr4	3689501	Standard	0.596375354
chr4	3689501	Ultralow	0.5676398604
chr4	3690501	Standard	0.4494422958
chr4	3690501	Ultralow	0.6149431821
chr4	3691501	Standard	0.4580854168
chr4	3691501	Ultralow	0.7365802951
chr4	3692501	Standard	0.363011085
chr4	3692501	Ultralow	0.8282908167
chr4	3693501	Standard	0.3716542061
chr4	3693501	Ultralow	0.7616800168
chr4	3694501	Standard	0.3370817218
chr4	3694501	Ultralow	0.737545669
chr4	3695501	Standard	0.6223047172
chr4	3695501	Ultralow	0.7443032864
chr4	3696501	Standard	0.5185872643
chr4	3696501	Ultralow	0.593704956
chr4	3697501	Standard	0.5185872643
chr4	3697501	Ultralow	0.4662755996
chr4	3698501	Standard	0.3716542061
chr4	3698501	Ultralow	0.5232326605
chr4	3699501	Standard	0.3716542061
chr4	3699501	Ultralow	0.4324875127
chr4	3700501	Standard	0.1296468161
chr4	3700501	Ultralow	0.3533268519
chr4	3701501	Standard	0.2160780268
chr4	3701501	Ultralow	0.4421412518
chr4	3702501	Standard	0.4667285379
chr4	3702501	Ultralow	0.4604833562
chr4	3703501	Standard	0.6655203226
chr4	3703501	Ultralow	0.3938725562
chr4	3704501	Standard	0.7346652912
chr4	3704501	Ultralow	0.4421412518
chr4	3705501	Standard	0.8038102597
chr4	3705501	Ultralow	0.462414104
chr4	3706501	Standard	0.6655203226
chr4	3706501	Ultralow	0.4440719996
chr4	3707501	Standard	0.5877322329
chr4	3707501	Ultralow	0.4421412518
chr4	3708501	Standard	0.5704459908
chr4	3708501	Ultralow	0.4324875127
chr4	3709501	Standard	0.6395909594
chr4	3709501	Ultralow	0.4044916692
chr4	3710501	Standard	0.6568772015
chr4	3710501	Ultralow	0.395803304
chr4	3711501	Standard	0.7692377754
chr4	3711501	Ultralow	0.3678074606
chr4	3712501	Standard	0.596375354
chr4	3712501	Ultralow	0.3446384867
chr4	3713501	Standard	0.5790891118
chr4	3713501	Ultralow	0.3282271302
chr4	3714501	Standard	0.6136615961
chr4	3714501	Ultralow	0.3137465215
chr4	3715501	Standard	0.596375354
chr4	3715501	Ultralow	0.252927965
chr4	3716501	Standard	0.5445166276
chr4	3716501	Ultralow	0.2538933389
chr4	3717501	Standard	0.6914496858
chr4	3717501	Ultralow	0.2905775476
chr4	3718501	Standard	0.5358735065
chr4	3718501	Ultralow	0.2693393215
chr4	3719501	Standard	0.363011085
chr4	3719501	Ultralow	0.2567894607
chr4	3720501	Standard	0.2074349057
chr4	3720501	Ultralow	0.2519625911
chr4	3721501	Standard	0.1382899372
chr4	3721501	Ultralow	0.175698052
chr4	3722501	Standard	0
chr4	3722501	Ultralow	0.09750276514
chr4	3723501	Standard	0.05185872643
chr4	3723501	Ultralow	0.09750276514
chr4	3724501	Standard	0.07778808965
chr4	3724501	Ultralow	0.1370830955
chr4	3725501	Standard	0.1555761793
chr4	3725501	Ultralow	0.2587202085
chr4	3726501	Standard	0.3284386008
chr4	3726501	Ultralow	0.3205041389
chr4	3727501	Standard	0.475371659
chr4	3727501	Ultralow	0.3726343301
chr4	3728501	Standard	0.4235129325
chr4	3728501	Ultralow	0.3900110606
chr4	3729501	Standard	0.3975835693
chr4	3729501	Ultralow	0.3977340519
chr4	3730501	Standard	0.3370817218
chr4	3730501	Ultralow	0.3909764345
chr4	3731501	Standard	0.3457248429
chr4	3731501	Ultralow	0.4739985909
chr4	3732501	Standard	0.3284386008
chr4	3732501	Ultralow	0.5531592517
chr4	3733501	Standard	0.4321560536
chr4	3733501	Ultralow	0.6139778082
chr4	3734501	Standard	0.6050184751
chr4	3734501	Ultralow	0.6632118777
chr4	3735501	Standard	0.6568772015
chr4	3735501	Ultralow	0.5927395821
chr4	3736501	Standard	0.6223047172
chr4	3736501	Ultralow	0.5319210257
chr4	3737501	Standard	0.5877322329
chr4	3737501	Ultralow	0.4768947127
chr4	3738501	Standard	0.6223047172
chr4	3738501	Ultralow	0.4875138257
chr4	3739501	Standard	0.4494422958
chr4	3739501	Ultralow	0.4363490083
chr4	3740501	Standard	0.3802973272
chr4	3740501	Ultralow	0.4209030257
chr4	3741501	Standard	0.24200739
chr4	3741501	Ultralow	0.4682063475
chr4	3742501	Standard	0.1469330582
chr4	3742501	Ultralow	0.4875138257
chr4	3743501	Standard	0
chr4	3743501	Ultralow	0.4797908344
chr4	3744501	Standard	0
chr4	3744501	Ultralow	0.5155096692
chr4	3745501	Standard	0
chr4	3745501	Ultralow	0.5435055126
chr4	3746501	Standard	0
chr4	3746501	Ultralow	0.5010290605
chr4	3747501	Standard	0.1987917847
chr4	3747501	Ultralow	0.4633794779
chr4	3748501	Standard	0.3889404483
chr4	3748501	Ultralow	0.4469681214
chr4	3749501	Standard	0.4235129325
chr4	3749501	Ultralow	0.4006301736
chr4	3750501	Standard	0.4407991747
chr4	3750501	Ultralow	0.4112492866
chr4	3751501	Standard	0.4580854168
chr4	3751501	Ultralow	0.3755304519
chr4	3752501	Standard	0.4148698115
chr4	3752501	Ultralow	0.4015955475
chr4	3753501	Standard	0.3370817218
chr4	3753501	Ultralow	0.4865484518
chr4	3754501	Standard	0.475371659
chr4	3754501	Ultralow	0.5869473387
chr4	3755501	Standard	0.5704459908
chr4	3755501	Ultralow	0.6680387473
chr4	3756501	Standard	0.5531597486
chr4	3756501	Ultralow	0.7008614603
chr4	3757501	Standard	0.4062266904
chr4	3757501	Ultralow	0.6998960864
chr4	3758501	Standard	0.2765798743
chr4	3758501	Ultralow	0.7346495472
chr4	3759501	Standard	0.1123605739
chr4	3759501	Ultralow	0.7800221211
chr4	3760501	Standard	0
chr4	3760501	Ultralow	0.7414071646
chr4	3761501	Standard	0
chr4	3761501	Ultralow	0.7452686603
chr4	3762501	Standard	0.03457248429
chr4	3762501	Ultralow	0.7008614603
chr4	3763501	Standard	0.2074349057
chr4	3763501	Ultralow	0.5599168691
chr4	3764501	Standard	0.354367964
chr4	3764501	Ultralow	0.4035262953
chr4	3765501	Standard	0.354367964
chr4	3765501	Ultralow	0.3610498432
chr4	3766501	Standard	0.354367964
chr4	3766501	Ultralow	0.340776991
chr4	3767501	Standard	0.3197954797
chr4	3767501	Ultralow	0.3610498432
chr4	3768501	Standard	0.1469330582
chr4	3768501	Ultralow	0.4093185388
chr4	3769501	Standard	0.2074349057
chr4	3769501	Ultralow	0.473033217
chr4	3770501	Standard	0.2852229954
chr4	3770501	Ultralow	0.4817215822
chr4	3771501	Standard	0.4667285379
chr4	3771501	Ultralow	0.4884791996
chr4	3772501	Standard	0.9853158023
chr4	3772501	Ultralow	0.5483323822
chr4	3773501	Standard	1.322397524
chr4	3773501	Ultralow	0.5164750431
chr4	3774501	Standard	1.253252555
chr4	3774501	Ultralow	0.5367478952
chr4	3775501	Standard	1.434758098
chr4	3775501	Ultralow	0.5647437387
chr4	3776501	Standard	1.45204434
chr4	3776501	Ultralow	0.5859819647
chr4	3777501	Standard	1.080390134
chr4	3777501	Ultralow	0.538678643
chr4	3778501	Standard	0.7433084122
chr4	3778501	Ultralow	0.5956357039
chr4	3779501	Standard	0.6050184751
chr4	3779501	Ultralow	0.6535581386
chr4	3780501	Standard	0.3975835693
chr4	3780501	Ultralow	0.6622465038
chr4	3781501	Standard	0.1987917847
chr4	3781501	Ultralow	0.6091509386
chr4	3782501	Standard	0.05185872643
chr4	3782501	Ultralow	0.6139778082
chr4	3783501	Standard	0.05185872643
chr4	3783501	Ultralow	0.5869473387
chr4	3784501	Standard	0.05185872643
chr4	3784501	Ultralow	0.4653102257
chr4	3785501	Standard	0
chr4	3785501	Ultralow	0.3678074606
chr4	3786501	Standard	0
chr4	3786501	Ultralow	0.4527603649
chr4	3787501	Standard	0.1037174529
chr4	3787501	Ultralow	0.4170415301
chr4	3788501	Standard	0.2679367532
chr4	3788501	Ultralow	0.3484999823
chr4	3789501	Standard	0.4407991747
chr4	3789501	Ultralow	0.3243656345
chr4	3790501	Standard	0.6482340804
chr4	3790501	Ultralow	0.3552575997
chr4	3791501	Standard	0.6828065647
chr4	3791501	Ultralow	0.3214695128
chr4	3792501	Standard	0.5877322329
chr4	3792501	Ultralow	0.4218683997
chr4	3793501	Standard	0.5358735065
chr4	3793501	Ultralow	0.495236817
chr4	3794501	Standard	0.5358735065
chr4	3794501	Ultralow	0.5531592517
chr4	3795501	Standard	0.5618028697
chr4	3795501	Ultralow	0.6033586952
chr4	3796501	Standard	0.6828065647
chr4	3796501	Ultralow	0.6641772516
chr4	3797501	Standard	0.7692377754
chr4	3797501	Ultralow	0.6352160343
chr4	3798501	Standard	0.7433084122
chr4	3798501	Ultralow	0.5975664517
chr4	3799501	Standard	0.7605946544
chr4	3799501	Ultralow	0.5840512169
chr4	3800501	Standard	0.8556689862
chr4	3800501	Ultralow	0.5097174257
chr4	3801501	Standard	0.8038102597
chr4	3801501	Ultralow	0.3620152171
chr4	3802501	Standard	0.838382744
chr4	3802501	Ultralow	0.3272617563
chr4	3803501	Standard	0.8815983494
chr4	3803501	Ultralow	0.3697382084
chr4	3804501	Standard	0.7433084122
chr4	3804501	Ultralow	0.418006904
chr4	3805501	Standard	0.4494422958
chr4	3805501	Ultralow	0.50585593
chr4	3806501	Standard	0.3716542061
chr4	3806501	Ultralow	0.5657091126
chr4	3807501	Standard	0.363011085
chr4	3807501	Ultralow	0.5299902778
chr4	3808501	Standard	0.2160780268
chr4	3808501	Ultralow	0.5261287822
chr4	3809501	Standard	0.1642193004
chr4	3809501	Ultralow	0.5068213039
chr4	3810501	Standard	0.3370817218
chr4	3810501	Ultralow	0.4875138257
chr4	3811501	Standard	0.6568772015
chr4	3811501	Ultralow	0.5357825213
chr4	3812501	Standard	0.8815983494
chr4	3812501	Ultralow	0.6081855647
chr4	3813501	Standard	1.089033255
chr4	3813501	Ultralow	0.6255622952
chr4	3814501	Standard	1.192750708
chr4	3814501	Ultralow	0.6188046778
chr4	3815501	Standard	0.9939589233
chr4	3815501	Ultralow	0.6120470604
chr4	3816501	Standard	0.7000928069
chr4	3816501	Ultralow	0.6023933213
chr4	3817501	Standard	0.6309478383
chr4	3817501	Ultralow	0.5850165908
chr4	3818501	Standard	0.7346652912
chr4	3818501	Ultralow	0.5145442952
chr4	3819501	Standard	0.8038102597
chr4	3819501	Ultralow	0.4662755996
chr4	3820501	Standard	0.8643121072
chr4	3820501	Ultralow	0.4006301736
chr4	3821501	Standard	1.080390134
chr4	3821501	Ultralow	0.3436731128
chr4	3822501	Standard	0.9939589233
chr4	3822501	Ultralow	0.2905775476
chr4	3823501	Standard	0.838382744
chr4	3823501	Ultralow	0.3021620345
chr4	3824501	Standard	0.6655203226
chr4	3824501	Ultralow	0.3764958258
chr4	3825501	Standard	0.6050184751
chr4	3825501	Ultralow	0.4431066257
chr4	3826501	Standard	0.5099441433
chr4	3826501	Ultralow	0.418006904
chr4	3827501	Standard	0.3716542061
chr4	3827501	Ultralow	0.4431066257
chr4	3828501	Standard	0.2074349057
chr4	3828501	Ultralow	0.4488988692
chr4	3829501	Standard	0.2247211479
chr4	3829501	Ultralow	0.4556564866
chr4	3830501	Standard	0.3975835693
chr4	3830501	Ultralow	0.4672409735
chr4	3831501	Standard	0.2247211479
chr4	3831501	Ultralow	0.593704956
chr4	3832501	Standard	0.2074349057
chr4	3832501	Ultralow	0.6410082777
chr4	3833501	Standard	0.2074349057
chr4	3833501	Ultralow	0.615908556
chr4	3834501	Standard	0.2765798743
chr4	3834501	Ultralow	0.5377132691
chr4	3835501	Standard	0.2506505111
chr4	3835501	Ultralow	0.4701370953
chr4	3836501	Standard	0.2506505111
chr4	3836501	Ultralow	0.3417423649
chr4	3837501	Standard	0.6223047172
chr4	3837501	Ultralow	0.3156772693
chr4	3838501	Standard	0.7519515333
chr4	3838501	Ultralow	0.4228337736
chr4	3839501	Standard	0.8297396229
chr4	3839501	Ultralow	0.4865484518
chr4	3840501	Standard	0.8556689862
chr4	3840501	Ultralow	0.6429390256
chr4	3841501	Standard	0.8815983494
chr4	3841501	Ultralow	0.7529916516
chr4	3842501	Standard	0.4926579011
chr4	3842501	Ultralow	0.7867797385
chr4	3843501	Standard	0.3716542061
chr4	3843501	Ultralow	0.7626453907
chr4	3844501	Standard	0.3025092375
chr4	3844501	Ultralow	0.704722956
chr4	3845501	Standard	0.3025092375
chr4	3845501	Ultralow	0.5319210257
chr4	3846501	Standard	0.4407991747
chr4	3846501	Ultralow	0.4199376518
chr4	3847501	Standard	0.5185872643
chr4	3847501	Ultralow	0.3040927824
chr4	3848501	Standard	0.6223047172
chr4	3848501	Ultralow	0.2674085737
chr4	3849501	Standard	0.596375354
chr4	3849501	Ultralow	0.3176080171
chr4	3850501	Standard	0.4235129325
chr4	3850501	Ultralow	0.3871149388
chr4	3851501	Standard	0.3802973272
chr4	3851501	Ultralow	0.450829617
chr4	3852501	Standard	0.3716542061
chr4	3852501	Ultralow	0.4990983126
chr4	3853501	Standard	0.3975835693
chr4	3853501	Ultralow	0.5145442952
chr4	3854501	Standard	0.3889404483
chr4	3854501	Ultralow	0.462414104
chr4	3855501	Standard	0.5618028697
chr4	3855501	Ultralow	0.4131800345
chr4	3856501	Standard	0.6050184751
chr4	3856501	Ultralow	0.3687728345
chr4	3857501	Standard	0.7087359279
chr4	3857501	Ultralow	0.3513961041
chr4	3858501	Standard	0.7519515333
chr4	3858501	Ultralow	0.2963697911
chr4	3859501	Standard	0.8643121072
chr4	3859501	Ultralow	0.3205041389
chr4	3860501	Standard	0.8643121072
chr4	3860501	Ultralow	0.3011966606
chr4	3861501	Standard	0.8643121072
chr4	3861501	Ultralow	0.3060235302
chr4	3862501	Standard	0.8643121072
chr4	3862501	Ultralow	0.297335165
chr4	3863501	Standard	0.7865240176
chr4	3863501	Ultralow	0.2915429215
chr4	3864501	Standard	0.717379049
chr4	3864501	Ultralow	0.2548587128
chr4	3865501	Standard	0.7087359279
chr4	3865501	Ultralow	0.2828545563
chr4	3866501	Standard	0.7087359279
chr4	3866501	Ultralow	0.3359501215
chr4	3867501	Standard	0.8297396229
chr4	3867501	Ultralow	0.395803304
chr4	3868501	Standard	1.037174529
chr4	3868501	Ultralow	0.4237991475
chr4	3869501	Standard	1.106319497
chr4	3869501	Ultralow	0.4324875127
chr4	3870501	Standard	1.114962618
chr4	3870501	Ultralow	0.4112492866
chr4	3871501	Standard	0.959386439
chr4	3871501	Ultralow	0.3600844693
chr4	3872501	Standard	0.8038102597
chr4	3872501	Ultralow	0.3436731128
chr4	3873501	Standard	0.5013010222
chr4	3873501	Ultralow	0.3243656345
chr4	3874501	Standard	0.3284386008
chr4	3874501	Ultralow	0.4025609214
chr4	3875501	Standard	0.1555761793
chr4	3875501	Ultralow	0.5116481735
chr4	3876501	Standard	0.1469330582
chr4	3876501	Ultralow	0.5772935995
chr4	3877501	Standard	0
chr4	3877501	Ultralow	0.5811550952
chr4	4212501	Standard	0.1728624214
chr4	4212501	Ultralow	1.039707704
chr4	4213501	Standard	0.1728624214
chr4	4213501	Ultralow	0.9827506427
chr4	4214501	Standard	0.0950743318
chr4	4214501	Ultralow	0.935447321
chr4	4215501	Standard	0.0950743318
chr4	4215501	Ultralow	0.8321523124
chr4	4216501	Standard	0
chr4	4216501	Ultralow	0.6352160343
chr4	4217501	Standard	0.1642193004
chr4	4217501	Ultralow	0.5338517735
chr4	4218501	Standard	0.2506505111
chr4	4218501	Ultralow	0.4614487301
chr4	4219501	Standard	0.2506505111
chr4	4219501	Ultralow	0.4460027475
chr4	4220501	Standard	0.2506505111
chr4	4220501	Ultralow	0.5550899996
chr4	4221501	Standard	0.2506505111
chr4	4221501	Ultralow	0.6989307125
chr4	4222501	Standard	0.1642193004
chr4	4222501	Ultralow	0.7636107646
chr4	4223501	Standard	0.233364269
chr4	4223501	Ultralow	0.8427714254
chr4	4224501	Standard	0.233364269
chr4	4224501	Ultralow	0.8176717037
chr4	4225501	Standard	0.233364269
chr4	4225501	Ultralow	0.8128448341
chr4	4226501	Standard	0.233364269
chr4	4226501	Ultralow	0.8379445559
chr4	4227501	Standard	0.1987917847
chr4	4227501	Ultralow	0.8765595123
chr4	4228501	Standard	0.03457248429
chr4	4228501	Ultralow	0.8553212863
chr4	4229501	Standard	0.2938661165
chr4	4229501	Ultralow	0.9209667123
chr4	4230501	Standard	0.2938661165
chr4	4230501	Ultralow	0.8823517558
chr4	4231501	Standard	0.4926579011
chr4	4231501	Ultralow	0.8215331993
chr4	4232501	Standard	0.7865240176
chr4	4232501	Ultralow	0.7249958081
chr4	4233501	Standard	0.9421001969
chr4	4233501	Ultralow	0.7452686603
chr4	4234501	Standard	0.6828065647
chr4	4234501	Ultralow	0.6622465038
chr4	4235501	Standard	0.6741634436
chr4	4235501	Ultralow	0.6805886082
chr4	4236501	Standard	0.475371659
chr4	4236501	Ultralow	0.6554888864
chr4	4237501	Standard	0.2852229954
chr4	4237501	Ultralow	0.6583850082
chr4	4238501	Standard	0.2592936322
chr4	4238501	Ultralow	0.6410082777
chr4	4239501	Standard	0.2592936322
chr4	4239501	Ultralow	0.6661079995
chr4	4240501	Standard	0.3716542061
chr4	4240501	Ultralow	0.6574196343
chr4	4241501	Standard	0.5185872643
chr4	4241501	Ultralow	0.6168739299
chr4	4242501	Standard	0.5185872643
chr4	4242501	Ultralow	0.5908088343
chr4	4243501	Standard	0.5531597486
chr4	4243501	Ultralow	0.5715013561
chr4	4244501	Standard	0.5531597486
chr4	4244501	Ultralow	0.627493043
chr4	4245501	Standard	0.5185872643
chr4	4245501	Ultralow	0.7008614603
chr4	4246501	Standard	0.5877322329
chr4	4246501	Ultralow	0.7520262777
chr4	4247501	Standard	0.6309478383
chr4	4247501	Ultralow	0.8649750254
chr4	4248501	Standard	0.4667285379
chr4	4248501	Ultralow	0.9711661557
chr4	4249501	Standard	0.4667285379
chr4	4249501	Ultralow	0.9393088166
chr4	4250501	Standard	0.3889404483
chr4	4250501	Ultralow	0.8099487124
chr4	4251501	Standard	0.3370817218
chr4	4251501	Ultralow	0.8601481558
chr4	4252501	Standard	0.24200739
chr4	4252501	Ultralow	0.8002949733
chr4	4253501	Standard	0.4407991747
chr4	4253501	Ultralow	0.6612811299
chr4	4254501	Standard	0.7519515333
chr4	4254501	Ultralow	0.6332852864
chr4	4255501	Standard	1.097676376
chr4	4255501	Ultralow	0.6641772516
chr4	4256501	Standard	1.244609434
chr4	4256501	Ultralow	0.6168739299
chr4	4257501	Standard	1.261895677
chr4	4257501	Ultralow	0.6062548169
chr4	4258501	Standard	1.21003695
chr4	4258501	Ultralow	0.6941038429
chr4	4259501	Standard	0.9075277126
chr4	4259501	Ultralow	0.7278919299
chr4	4260501	Standard	0.5618028697
chr4	4260501	Ultralow	0.7192035646
chr4	4261501	Standard	0.2506505111
chr4	4261501	Ultralow	0.693138469
chr4	4262501	Standard	0.1555761793
chr4	4262501	Ultralow	0.7027922081
chr4	4263501	Standard	0.06914496858
chr4	4263501	Ultralow	0.6979653386
chr4	4264501	Standard	0.2679367532
chr4	4264501	Ultralow	0.7240304342
chr4	4265501	Standard	0.3370817218
chr4	4265501	Ultralow	0.7578185211
chr4	4266501	Standard	0.3370817218
chr4	4266501	Ultralow	0.7761606255
chr4	4267501	Standard	0.3370817218
chr4	4267501	Ultralow	0.8060872167
chr4	4268501	Standard	0.4062266904
chr4	4268501	Ultralow	0.7780913733
chr4	4269501	Standard	0.3025092375
chr4	4269501	Ultralow	0.8109140863
chr4	4270501	Standard	0.24200739
chr4	4270501	Ultralow	0.9045553558
chr4	4271501	Standard	0.24200739
chr4	4271501	Ultralow	0.9730969036
chr4	4272501	Standard	0.2506505111
chr4	4272501	Ultralow	1.01171186
chr4	4273501	Standard	0.1555761793
chr4	4273501	Ultralow	1.101491634
chr4	4274501	Standard	0.2679367532
chr4	4274501	Ultralow	1.094734017
chr4	4275501	Standard	0.5704459908
chr4	4275501	Ultralow	1.032950086
chr4	4276501	Standard	0.6136615961
chr4	4276501	Ultralow	0.9479971818
chr4	4277501	Standard	0.7605946544
chr4	4277501	Ultralow	0.8263600689
chr4	4278501	Standard	0.950743318
chr4	4278501	Ultralow	0.7510609037
chr4	4279501	Standard	0.9161708337
chr4	4279501	Ultralow	0.8080179646
chr4	4280501	Standard	0.7865240176
chr4	4280501	Ultralow	0.8331176863
chr4	4281501	Standard	0.9248139547
chr4	4281501	Ultralow	0.8765595123
chr4	4282501	Standard	0.8297396229
chr4	4282501	Ultralow	0.957650921
chr4	4283501	Standard	0.6309478383
chr4	4283501	Ultralow	0.957650921
chr4	4284501	Standard	0.7605946544
chr4	4284501	Ultralow	0.7973988515
chr4	4285501	Standard	0.8815983494
chr4	4285501	Ultralow	0.6612811299
chr4	4286501	Standard	0.7087359279
chr4	4286501	Ultralow	0.638112156
chr4	4287501	Standard	0.7692377754
chr4	4287501	Ultralow	0.5599168691
chr4	4288501	Standard	0.9161708337
chr4	4288501	Ultralow	0.5377132691
chr4	4289501	Standard	0.9161708337
chr4	4289501	Ultralow	0.6197700517
chr4	4290501	Standard	0.8556689862
chr4	4290501	Ultralow	0.7124459473
chr4	4291501	Standard	1.201393829
chr4	4291501	Ultralow	0.6776924864
chr4	4292501	Standard	1.486616824
chr4	4292501	Ultralow	0.704722956
chr4	4293501	Standard	1.69405173
chr4	4293501	Ultralow	0.7491301559
chr4	4294501	Standard	1.555761793
chr4	4294501	Ultralow	0.7192035646
chr4	4295501	Standard	1.495259946
chr4	4295501	Ultralow	0.6236315473
chr4	4296501	Standard	1.184107587
chr4	4296501	Ultralow	0.5927395821
chr4	4297501	Standard	0.9075277126
chr4	4297501	Ultralow	0.6767271125
chr4	4298501	Standard	0.959386439
chr4	4298501	Ultralow	0.7249958081
chr4	4299501	Standard	1.097676376
chr4	4299501	Ultralow	0.758783895
chr4	4300501	Standard	0.9939589233
chr4	4300501	Ultralow	0.8273254428
chr4	4301501	Standard	1.123605739
chr4	4301501	Ultralow	0.8533905384
chr4	4302501	Standard	1.184107587
chr4	4302501	Ultralow	0.7529916516
chr4	4303501	Standard	1.002602044
chr4	4303501	Ultralow	0.6574196343
chr4	4304501	Standard	0.7433084122
chr4	4304501	Ultralow	0.6786578603
chr4	4305501	Standard	0.6828065647
chr4	4305501	Ultralow	0.6960345907
chr4	4306501	Standard	0.5358735065
chr4	4306501	Ultralow	0.7182381907
chr4	4307501	Standard	0.5185872643
chr4	4307501	Ultralow	0.7124459473
chr4	4308501	Standard	0.3802973272
chr4	4308501	Ultralow	0.7211343125
chr4	4309501	Standard	0.5099441433
chr4	4309501	Ultralow	0.6525927647
chr4	4310501	Standard	0.6655203226
chr4	4310501	Ultralow	0.6284584169
chr4	4311501	Standard	0.6655203226
chr4	4311501	Ultralow	0.5869473387
chr4	4312501	Standard	0.7865240176
chr4	4312501	Ultralow	0.59467033
chr4	4313501	Standard	0.9421001969
chr4	4313501	Ultralow	0.5328863996
chr4	4314501	Standard	0.8470258651
chr4	4314501	Ultralow	0.5077866779
chr4	4315501	Standard	0.7433084122
chr4	4315501	Ultralow	0.6139778082
chr4	4316501	Standard	0.8210965019
chr4	4316501	Ultralow	0.6854154777
chr4	4317501	Standard	0.8643121072
chr4	4317501	Ultralow	0.6844501038
chr4	4318501	Standard	0.8470258651
chr4	4318501	Ultralow	0.7317534255
chr4	4319501	Standard	0.8124533808
chr4	4319501	Ultralow	0.7510609037
chr4	4320501	Standard	0.7519515333
chr4	4320501	Ultralow	0.6255622952
chr4	4321501	Standard	0.6655203226
chr4	4321501	Ultralow	0.5338517735
chr4	4322501	Standard	0.4667285379
chr4	4322501	Ultralow	0.5647437387
chr4	4323501	Standard	0.2074349057
chr4	4323501	Ultralow	0.5010290605
chr4	4324501	Standard	0.1987917847
chr4	4324501	Ultralow	0.4460027475
chr4	4325501	Standard	0.3197954797
chr4	4325501	Ultralow	0.4353836344
chr4	4326501	Standard	0.4840147801
chr4	4326501	Ultralow	0.5193711648
chr4	4327501	Standard	0.5099441433
chr4	4327501	Ultralow	0.5309556517
chr4	4328501	Standard	0.6309478383
chr4	4328501	Ultralow	0.5676398604
chr4	4329501	Standard	0.6655203226
chr4	4329501	Ultralow	0.6091509386
chr4	4330501	Standard	0.6395909594
chr4	4330501	Ultralow	0.5908088343
chr4	4331501	Standard	0.6395909594
chr4	4331501	Ultralow	0.4855830779
chr4	4332501	Standard	0.4840147801
chr4	4332501	Ultralow	0.450829617
chr4	4333501	Standard	0.4321560536
chr4	4333501	Ultralow	0.5261287822
chr4	4334501	Standard	0.354367964
chr4	4334501	Ultralow	0.6361814082
chr4	4335501	Standard	0.2592936322
chr4	4335501	Ultralow	0.7636107646
chr4	4336501	Standard	0.1728624214
chr4	4336501	Ultralow	0.8601481558
chr4	4337501	Standard	0.3975835693
chr4	4337501	Ultralow	0.9006938601
chr4	4338501	Standard	0.4926579011
chr4	4338501	Ultralow	0.9537894253
chr4	4339501	Standard	0.6655203226
chr4	4339501	Ultralow	0.8987631123
chr4	4340501	Standard	0.7346652912
chr4	4340501	Ultralow	0.9103475993
chr4	4341501	Standard	0.8470258651
chr4	4341501	Ultralow	0.9537894253
chr4	4342501	Standard	1.04581765
chr4	4342501	Ultralow	0.935447321
chr4	4343501	Standard	1.071747013
chr4	4343501	Ultralow	0.8118794602
chr4	4344501	Standard	0.8988845915
chr4	4344501	Ultralow	0.7790567472
chr4	4345501	Standard	0.8297396229
chr4	4345501	Ultralow	0.6892769734
chr4	4346501	Standard	0.7260221701
chr4	4346501	Ultralow	0.5840512169
chr4	4347501	Standard	0.5790891118
chr4	4347501	Ultralow	0.5560553735
chr4	4348501	Standard	0.6741634436
chr4	4348501	Ultralow	0.5985318256
chr4	4349501	Standard	0.7433084122
chr4	4349501	Ultralow	0.6130124343
chr4	4350501	Standard	0.8124533808
chr4	4350501	Ultralow	0.6043240691
chr4	4351501	Standard	0.7692377754
chr4	4351501	Ultralow	0.6062548169
chr4	4352501	Standard	0.4840147801
chr4	4352501	Ultralow	0.5270941561
chr4	4353501	Standard	0.1987917847
chr4	4353501	Ultralow	0.4247645214
chr4	4354501	Standard	0.1296468161
chr4	4354501	Ultralow	0.3427077389
chr4	4355501	Standard	0.08643121072
chr4	4355501	Ultralow	0.3224348867
chr4	4356501	Standard	0.02592936322
chr4	4356501	Ultralow	0.3610498432
chr4	4357501	Standard	0.02592936322
chr4	4357501	Ultralow	0.450829617
chr4	4358501	Standard	0.02592936322
chr4	4358501	Ultralow	0.5039251822
chr4	4359501	Standard	0.06050184751
chr4	4359501	Ultralow	0.5618476169
chr4	4360501	Standard	0.1037174529
chr4	4360501	Ultralow	0.560882243
chr4	4361501	Standard	0.4062266904
chr4	4361501	Ultralow	0.5550899996
chr4	4362501	Standard	0.8815983494
chr4	4362501	Ultralow	0.5859819647
chr4	4363501	Standard	0.9939589233
chr4	4363501	Ultralow	0.6554888864
chr4	4364501	Standard	1.616263641
chr4	4364501	Ultralow	0.6863808516
chr4	4365501	Standard	2.074349057
chr4	4365501	Ultralow	0.7298226777
chr4	4366501	Standard	1.944702241
chr4	4366501	Ultralow	0.7500955298
chr4	4367501	Standard	1.503903067
chr4	4367501	Ultralow	0.7761606255
chr4	4368501	Standard	1.564404914
chr4	4368501	Ultralow	0.7819528689
chr4	4369501	Standard	1.002602044
chr4	4369501	Ultralow	0.7964334776
chr4	4370501	Standard	0.8902414705
chr4	4370501	Ultralow	0.813810208
chr4	4371501	Standard	1.175464466
chr4	4371501	Ultralow	0.8331176863
chr4	4372501	Standard	1.279181919
chr4	4372501	Ultralow	0.7626453907
chr4	4373501	Standard	1.374256251
chr4	4373501	Ultralow	0.7761606255
chr4	4374501	Standard	1.815055425
chr4	4374501	Ultralow	0.7076190777
chr4	4375501	Standard	2.082992178
chr4	4375501	Ultralow	0.5927395821
chr4	4376501	Standard	1.728624214
chr4	4376501	Ultralow	0.4894445735
chr4	4377501	Standard	1.676765488
chr4	4377501	Ultralow	0.4662755996
chr4	4378501	Standard	1.52983243
chr4	4378501	Ultralow	0.3986994258
chr4	4379501	Standard	1.149535103
chr4	4379501	Ultralow	0.4025609214
chr4	4380501	Standard	0.6309478383
chr4	4380501	Ultralow	0.4797908344
chr4	4381501	Standard	0.7087359279
chr4	4381501	Ultralow	0.5406093909
chr4	4382501	Standard	0.717379049
chr4	4382501	Ultralow	0.5801897213
chr4	4383501	Standard	0.7692377754
chr4	4383501	Ultralow	0.5879127126
chr4	4384501	Standard	0.8210965019
chr4	4384501	Ultralow	0.6072201908
chr4	4385501	Standard	0.6914496858
chr4	4385501	Ultralow	0.5270941561
chr4	4386501	Standard	0.5185872643
chr4	4386501	Ultralow	0.4460027475
chr4	4387501	Standard	0.4062266904
chr4	4387501	Ultralow	0.4344182605
chr4	4388501	Standard	0.2679367532
chr4	4388501	Ultralow	0.4933060692
chr4	4389501	Standard	0.2074349057
chr4	4389501	Ultralow	0.5116481735
chr4	4390501	Standard	0.1728624214
chr4	4390501	Ultralow	0.6110816865
chr4	4391501	Standard	0.1728624214
chr4	4391501	Ultralow	0.7085844516
chr4	4392501	Standard	0.1728624214
chr4	4392501	Ultralow	0.7269265559
chr4	4393501	Standard	0.1382899372
chr4	4393501	Ultralow	0.7182381907
chr4	4394501	Standard	0.3284386008
chr4	4394501	Ultralow	0.7249958081
chr4	4395501	Standard	0.5358735065
chr4	4395501	Ultralow	0.7520262777
chr4	4396501	Standard	0.5358735065
chr4	4396501	Ultralow	0.8128448341
chr4	4397501	Standard	0.5358735065
chr4	4397501	Ultralow	0.8842825036
chr4	4398501	Standard	0.5358735065
chr4	4398501	Ultralow	0.9103475993
chr4	4399501	Standard	0.2160780268
chr4	4399501	Ultralow	0.8813863819
chr4	4400501	Standard	0
chr4	4400501	Ultralow	0.8244293211
chr4	4401501	Standard	0
chr4	4401501	Ultralow	0.7780913733
chr4	4402501	Standard	0
chr4	4402501	Ultralow	0.7134113212
chr4	4403501	Standard	0.3457248429
chr4	4403501	Ultralow	0.6429390256
chr4	4404501	Standard	0.4407991747
chr4	4404501	Ultralow	0.6062548169
chr4	4405501	Standard	0.4926579011
chr4	4405501	Ultralow	0.6139778082
chr4	4406501	Standard	0.4926579011
chr4	4406501	Ultralow	0.583085843
chr4	4407501	Standard	0.4926579011
chr4	4407501	Ultralow	0.5772935995
chr4	4408501	Standard	0.1469330582
chr4	4408501	Ultralow	0.6178393039
chr4	4409501	Standard	0.05185872643
chr4	4409501	Ultralow	0.7665068863
chr4	4410501	Standard	0.1642193004
chr4	4410501	Ultralow	0.8640096515
chr4	4411501	Standard	0.3284386008
chr4	4411501	Ultralow	0.9479971818
chr4	4412501	Standard	0.363011085
chr4	4412501	Ultralow	0.946066434
chr4	4413501	Standard	0.5358735065
chr4	4413501	Ultralow	0.9171052167
chr4	4414501	Standard	0.7260221701
chr4	4414501	Ultralow	0.8389099298
chr4	4415501	Standard	0.5531597486
chr4	4415501	Ultralow	0.803191095
chr4	4416501	Standard	0.6223047172
chr4	4416501	Ultralow	0.7027922081
chr4	4417501	Standard	0.7605946544
chr4	4417501	Ultralow	0.8321523124
chr4	4418501	Standard	0.6050184751
chr4	4418501	Ultralow	0.9402741906
chr4	4419501	Standard	0.4580854168
chr4	4419501	Ultralow	0.9499279297
chr4	4420501	Standard	0.4580854168
chr4	4420501	Ultralow	0.9122783471
chr4	4421501	Standard	0.233364269
chr4	4421501	Ultralow	0.9093822254
chr4	4422501	Standard	0.2247211479
chr4	4422501	Ultralow	0.7346495472
chr4	4423501	Standard	0.5445166276
chr4	4423501	Ultralow	0.5743974778
chr4	4424501	Standard	0.8556689862
chr4	4424501	Ultralow	0.5908088343
chr4	4425501	Standard	1.201393829
chr4	4425501	Ultralow	0.6525927647
chr4	4426501	Standard	1.547118672
chr4	4426501	Ultralow	0.7423725385
chr4	4427501	Standard	1.892843515
chr4	4427501	Ultralow	0.869801895
chr4	4428501	Standard	1.763196699
chr4	4428501	Ultralow	1.009781112
chr4	4429501	Standard	1.763196699
chr4	4429501	Ultralow	1.019434851
chr4	4430501	Standard	1.598977398
chr4	4430501	Ultralow	0.9547547992
chr4	4431501	Standard	1.702694851
chr4	4431501	Ultralow	0.9499279297
chr4	4432501	Standard	1.598977398
chr4	4432501	Ultralow	0.8775248863
chr4	4433501	Standard	1.633549883
chr4	4433501	Ultralow	0.8350484341
chr4	4434501	Standard	1.503903067
chr4	4434501	Ultralow	0.7829182429
chr4	4435501	Standard	1.590334277
chr4	4435501	Ultralow	0.8167063298
chr4	4436501	Standard	1.28782504
chr4	4436501	Ultralow	0.8186370776
chr4	4437501	Standard	0.9421001969
chr4	4437501	Ultralow	0.7713337559
chr4	4438501	Standard	0.7433084122
chr4	4438501	Ultralow	0.7027922081
chr4	4439501	Standard	0.5272303854
chr4	4439501	Ultralow	0.7288573038
chr4	4440501	Standard	0.2506505111
chr4	4440501	Ultralow	0.6632118777
chr4	4441501	Standard	0.1123605739
chr4	4441501	Ultralow	0.5859819647
chr4	4442501	Standard	0.05185872643
chr4	4442501	Ultralow	0.6361814082
chr4	4443501	Standard	0
chr4	4443501	Ultralow	0.6786578603
chr4	4444501	Standard	0.04321560536
chr4	4444501	Ultralow	0.6921730951
chr4	4445501	Standard	0.2160780268
chr4	4445501	Ultralow	0.7510609037
chr4	4446501	Standard	0.363011085
chr4	4446501	Ultralow	0.8350484341
chr4	4447501	Standard	0.3802973272
chr4	4447501	Ultralow	0.913243721
chr4	4448501	Standard	0.7260221701
chr4	4448501	Ultralow	0.9769583992
chr4	4449501	Standard	1.037174529
chr4	4449501	Ultralow	1.058049808
chr4	4450501	Standard	1.21003695
chr4	4450501	Ultralow	1.068668921
chr4	4451501	Standard	1.356970008
chr4	4451501	Ultralow	0.979854521
chr4	4452501	Standard	1.685408609
chr4	4452501	Ultralow	0.8640096515
chr4	4453501	Standard	1.512546188
chr4	4453501	Ultralow	0.6969999647
chr4	4454501	Standard	1.235966313
chr4	4454501	Ultralow	0.6554888864
chr4	4455501	Standard	0.8902414705
chr4	4455501	Ultralow	0.7713337559
chr4	4456501	Standard	0.6223047172
chr4	4456501	Ultralow	0.9393088166
chr4	4457501	Standard	0.3370817218
chr4	4457501	Ultralow	1.027157843
chr4	4458501	Standard	0.1642193004
chr4	4458501	Ultralow	1.166171686
chr4	4459501	Standard	0.363011085
chr4	4459501	Ultralow	1.204786643
chr4	4460501	Standard	0.5272303854
chr4	4460501	Ultralow	1.145898834
chr4	4461501	Standard	0.5185872643
chr4	4461501	Ultralow	1.048396069
chr4	4462501	Standard	0.5531597486
chr4	4462501	Ultralow	0.9721315297
chr4	4463501	Standard	0.9853158023
chr4	4463501	Ultralow	1.019434851
chr4	4464501	Standard	1.019888287
chr4	4464501	Ultralow	1.032950086
chr4	4465501	Standard	0.8902414705
chr4	4465501	Ultralow	1.003023495
chr4	4466501	Standard	1.011245165
chr4	4466501	Ultralow	0.9489625558
chr4	4467501	Standard	1.063103892
chr4	4467501	Ultralow	1.042603825
chr4	4468501	Standard	0.7605946544
chr4	4468501	Ultralow	0.9933697557
chr4	4469501	Standard	0.7692377754
chr4	4469501	Ultralow	0.9122783471
chr4	4470501	Standard	0.9421001969
chr4	4470501	Ultralow	0.9566855471
chr4	4471501	Standard	0.9161708337
chr4	4471501	Ultralow	1.003023495
chr4	4472501	Standard	0.7778808965
chr4	4472501	Ultralow	0.9991619992
chr4	4473501	Standard	0.6914496858
chr4	4473501	Ultralow	1.032950086
chr4	4474501	Standard	0.5445166276
chr4	4474501	Ultralow	1.058049808
chr4	4475501	Standard	0.4235129325
chr4	4475501	Ultralow	1.02908859
chr4	4476501	Standard	0.363011085
chr4	4476501	Ultralow	1.059015182
chr4	4477501	Standard	0.8988845915
chr4	4477501	Ultralow	1.054188312
chr4	4478501	Standard	1.028531408
chr4	4478501	Ultralow	0.9547547992
chr4	4479501	Standard	0.950743318
chr4	4479501	Ultralow	0.8775248863
chr4	4480501	Standard	0.9161708337
chr4	4480501	Ultralow	0.7761606255
chr4	4481501	Standard	1.538475551
chr4	4481501	Ultralow	0.8292561906
chr4	4482501	Standard	1.426114977
chr4	4482501	Ultralow	0.8765595123
chr4	4483501	Standard	1.253252555
chr4	4483501	Ultralow	0.9953005036
chr4	4484501	Standard	1.158178224
chr4	4484501	Ultralow	1.236643982
chr4	4485501	Standard	1.279181919
chr4	4485501	Ultralow	1.387242312
chr4	4486501	Standard	0.9421001969
chr4	4486501	Ultralow	1.335112121
chr4	4487501	Standard	0.9334570758
chr4	4487501	Ultralow	1.31773539
chr4	4488501	Standard	1.158178224
chr4	4488501	Ultralow	1.234713234
chr4	4489501	Standard	1.702694851
chr4	4489501	Ultralow	0.9837160166
chr4	4490501	Standard	1.547118672
chr4	4490501	Ultralow	0.8755941384
chr4	4491501	Standard	1.339683766
chr4	4491501	Ultralow	0.748164782
chr4	4492501	Standard	1.235966313
chr4	4492501	Ultralow	0.5406093909
chr4	4493501	Standard	1.123605739
chr4	4493501	Ultralow	0.4759293387
chr4	4494501	Standard	0.5790891118
chr4	4494501	Ultralow	0.5145442952
chr4	4495501	Standard	0.5704459908
chr4	4495501	Ultralow	0.4768947127
chr4	4496501	Standard	0.5704459908
chr4	4496501	Ultralow	0.5435055126
chr4	4497501	Standard	0.6050184751
chr4	4497501	Ultralow	0.7674722603
chr4	4498501	Standard	0.5704459908
chr4	4498501	Ultralow	0.813810208
chr4	4499501	Standard	0.5877322329
chr4	4499501	Ultralow	0.8755941384
chr4	4500501	Standard	0.6309478383
chr4	4500501	Ultralow	0.8765595123
chr4	4501501	Standard	0.4926579011
chr4	4501501	Ultralow	0.825394695
chr4	4502501	Standard	0.233364269
chr4	4502501	Ultralow	0.737545669
chr4	4503501	Standard	0.1555761793
chr4	4503501	Ultralow	0.7722991298
chr4	4504501	Standard	0.233364269
chr4	4504501	Ultralow	0.7549223994
chr4	4505501	Standard	0.1987917847
chr4	4505501	Ultralow	0.8447021732
chr4	4506501	Standard	0.1987917847
chr4	4506501	Ultralow	0.9750276514
chr4	4507501	Standard	0.1987917847
chr4	4507501	Ultralow	0.9508933036
chr4	4508501	Standard	0.1987917847
chr4	4508501	Ultralow	0.8311869385
chr4	4509501	Standard	0.2592936322
chr4	4509501	Ultralow	0.7906412341
chr4	4510501	Standard	0.3457248429
chr4	4510501	Ultralow	0.7607146429
chr4	4511501	Standard	0.3716542061
chr4	4511501	Ultralow	0.7278919299
chr4	4512501	Standard	0.6309478383
chr4	4512501	Ultralow	0.770368382
chr4	4513501	Standard	0.8038102597
chr4	4513501	Ultralow	0.8572520341
chr4	4514501	Standard	0.8038102597
chr4	4514501	Ultralow	0.869801895
chr4	4515501	Standard	0.7951671387
chr4	4515501	Ultralow	0.7867797385
chr4	4516501	Standard	0.8902414705
chr4	4516501	Ultralow	0.8640096515
chr4	4517501	Standard	0.5790891118
chr4	4517501	Ultralow	0.9151744688
chr4	4518501	Standard	0.5445166276
chr4	4518501	Ultralow	1.066738173
chr4	4519501	Standard	0.5531597486
chr4	4519501	Ultralow	1.14976033
chr4	4520501	Standard	0.717379049
chr4	4520501	Ultralow	1.241470851
chr4	4521501	Standard	0.8297396229
chr4	4521501	Ultralow	1.146864208
chr4	4522501	Standard	1.04581765
chr4	4522501	Ultralow	1.130452851
chr4	4523501	Standard	1.002602044
chr4	4523501	Ultralow	1.034880834
chr4	4524501	Standard	0.9334570758
chr4	4524501	Ultralow	0.9171052167
chr4	4525501	Standard	0.9853158023
chr4	4525501	Ultralow	0.8775248863
chr4	4526501	Standard	0.7951671387
chr4	4526501	Ultralow	0.9006938601
chr4	4527501	Standard	0.6568772015
chr4	4527501	Ultralow	0.7510609037
chr4	4528501	Standard	0.5618028697
chr4	4528501	Ultralow	0.6439043995
chr4	4529501	Standard	0.7260221701
chr4	4529501	Ultralow	0.6632118777
chr4	4530501	Standard	0.717379049
chr4	4530501	Ultralow	0.6525927647
chr4	4531501	Standard	1.192750708
chr4	4531501	Ultralow	0.6632118777
chr4	4532501	Standard	1.832341667
chr4	4532501	Ultralow	0.8080179646
chr4	4533501	Standard	2.203995873
chr4	4533501	Ultralow	0.8591827819
chr4	4534501	Standard	2.022490331
chr4	4534501	Ultralow	0.8640096515
chr4	4535501	Standard	1.780482941
chr4	4535501	Ultralow	0.8659403993
chr4	4536501	Standard	1.261895677
chr4	4536501	Ultralow	0.8640096515
chr4	4537501	Standard	0.5185872643
chr4	4537501	Ultralow	0.8765595123
chr4	4538501	Standard	0.24200739
chr4	4538501	Ultralow	0.9122783471
chr4	4539501	Standard	0.3284386008
chr4	4539501	Ultralow	0.9257935819
chr4	4540501	Standard	0.6828065647
chr4	4540501	Ultralow	1.019434851
chr4	4541501	Standard	1.123605739
chr4	4541501	Ultralow	0.9991619992
chr4	4542501	Standard	1.443401219
chr4	4542501	Ultralow	0.9306204514
chr4	4543501	Standard	1.642193004
chr4	4543501	Ultralow	0.891040121
chr4	4544501	Standard	1.745910457
chr4	4544501	Ultralow	0.8997284862
chr4	4545501	Standard	1.598977398
chr4	4545501	Ultralow	0.8167063298
chr4	4546501	Standard	1.633549883
chr4	4546501	Ultralow	0.748164782
chr4	4547501	Standard	1.391542493
chr4	4547501	Ultralow	0.7443032864
chr4	4548501	Standard	1.149535103
chr4	4548501	Ultralow	0.7201689386
chr4	4549501	Standard	0.8988845915
chr4	4549501	Ultralow	0.6400429038
chr4	4550501	Standard	0.8297396229
chr4	4550501	Ultralow	0.5888780865
chr4	4551501	Standard	0.6828065647
chr4	4551501	Ultralow	0.6535581386
chr4	4552501	Standard	0.9075277126
chr4	4552501	Ultralow	0.7143766951
chr4	4553501	Standard	0.8556689862
chr4	4553501	Ultralow	0.8340830602
chr4	4554501	Standard	0.959386439
chr4	4554501	Ultralow	0.946066434
chr4	4555501	Standard	0.8815983494
chr4	4555501	Ultralow	1.048396069
chr4	4556501	Standard	0.6309478383
chr4	4556501	Ultralow	1.084114903
chr4	4557501	Standard	0.6136615961
chr4	4557501	Ultralow	1.00688499
chr4	4558501	Standard	1.063103892
chr4	4558501	Ultralow	0.9489625558
chr4	4559501	Standard	1.13224886
chr4	4559501	Ultralow	0.858217408
chr4	4560501	Standard	1.417471856
chr4	4560501	Ultralow	0.8282908167
chr4	4561501	Standard	1.356970008
chr4	4561501	Ultralow	0.7578185211
chr4	4562501	Standard	1.071747013
chr4	4562501	Ultralow	0.8080179646
chr4	4563501	Standard	0.7951671387
chr4	4563501	Ultralow	0.7616800168
chr4	4564501	Standard	0.8729552283
chr4	4564501	Ultralow	0.780987495
chr4	4565501	Standard	0.838382744
chr4	4565501	Ultralow	0.7722991298
chr4	4566501	Standard	1.158178224
chr4	4566501	Ultralow	0.7510609037
chr4	4567501	Standard	1.331040645
chr4	4567501	Ultralow	0.660315756
chr4	4568501	Standard	1.296468161
chr4	4568501	Ultralow	0.6207354256
chr4	4569501	Standard	1.037174529
chr4	4569501	Ultralow	0.593704956
chr4	4570501	Standard	0.7000928069
chr4	4570501	Ultralow	0.560882243
chr4	4571501	Standard	0.5272303854
chr4	4571501	Ultralow	0.5319210257
chr4	4572501	Standard	0.5704459908
chr4	4572501	Ultralow	0.5753628517
chr4	4573501	Standard	0.5790891118
chr4	4573501	Ultralow	0.5821204691
chr4	4574501	Standard	0.6741634436
chr4	4574501	Ultralow	0.6245969212
chr4	4575501	Standard	0.8124533808
chr4	4575501	Ultralow	0.6863808516
chr4	4576501	Standard	0.7951671387
chr4	4576501	Ultralow	0.7945027298
chr4	4577501	Standard	0.7605946544
chr4	4577501	Ultralow	0.8089833385
chr4	4578501	Standard	0.6136615961
chr4	4578501	Ultralow	0.8302215646
chr4	4579501	Standard	0.6309478383
chr4	4579501	Ultralow	0.7443032864
chr4	4580501	Standard	0.6741634436
chr4	4580501	Ultralow	0.6429390256
chr4	4581501	Standard	0.5185872643
chr4	4581501	Ultralow	0.6043240691
chr4	4582501	Standard	0.4926579011
chr4	4582501	Ultralow	0.57246673
chr4	4583501	Standard	0.6828065647
chr4	4583501	Ultralow	0.6371467821
chr4	4584501	Standard	0.6223047172
chr4	4584501	Ultralow	0.6564542603
chr4	4585501	Standard	0.4494422958
chr4	4585501	Ultralow	0.6574196343
chr4	4586501	Standard	0.4494422958
chr4	4586501	Ultralow	0.5840512169
chr4	4587501	Standard	0.3889404483
chr4	4587501	Ultralow	0.6883115994
chr4	4588501	Standard	0.3716542061
chr4	4588501	Ultralow	0.7240304342
chr4	4589501	Standard	0.4840147801
chr4	4589501	Ultralow	0.836013808
chr4	4590501	Standard	0.7951671387
chr4	4590501	Ultralow	0.9422049384
chr4	4591501	Standard	0.8729552283
chr4	4591501	Ultralow	1.035846208
chr4	4592501	Standard	0.7951671387
chr4	4592501	Ultralow	0.9933697557
chr4	4593501	Standard	0.6741634436
chr4	4593501	Ultralow	0.9441356862
chr4	4594501	Standard	0.6568772015
chr4	4594501	Ultralow	0.8640096515
chr4	4595501	Standard	0.4667285379
chr4	4595501	Ultralow	0.8533905384
chr4	4596501	Standard	0.4062266904
chr4	4596501	Ultralow	0.8746287645
chr4	4597501	Standard	0.5790891118
chr4	4597501	Ultralow	0.8823517558
chr4	4598501	Standard	0.6223047172
chr4	4598501	Ultralow	0.8881439993
chr4	4599501	Standard	0.5099441433
chr4	4599501	Ultralow	0.9064861036
chr4	4600501	Standard	0.6828065647
chr4	4600501	Ultralow	0.9422049384
chr4	4601501	Standard	1.158178224
chr4	4601501	Ultralow	0.869801895
chr4	4602501	Standard	1.002602044
chr4	4602501	Ultralow	0.8514597906
chr4	4603501	Standard	1.054460771
chr4	4603501	Ultralow	0.780987495
chr4	4604501	Standard	1.089033255
chr4	4604501	Ultralow	0.8080179646
chr4	4605501	Standard	0.7519515333
chr4	4605501	Ultralow	0.7694030081
chr4	4606501	Standard	0.5272303854
chr4	4606501	Ultralow	0.8331176863
chr4	4607501	Standard	0.596375354
chr4	4607501	Ultralow	0.9344819471
chr4	4608501	Standard	0.4840147801
chr4	4608501	Ultralow	1.003023495
chr4	4609501	Standard	0.5618028697
chr4	4609501	Ultralow	0.9228974601
chr4	4610501	Standard	0.6914496858
chr4	4610501	Ultralow	0.9151744688
chr4	4611501	Standard	0.4235129325
chr4	4611501	Ultralow	0.8842825036
chr4	4612501	Standard	0.5185872643
chr4	4612501	Ultralow	0.7674722603
chr4	4613501	Standard	0.8038102597
chr4	4613501	Ultralow	0.7317534255
chr4	4614501	Standard	0.8988845915
chr4	4614501	Ultralow	0.7877451124
chr4	4615501	Standard	0.9248139547
chr4	4615501	Ultralow	0.7829182429
chr4	4616501	Standard	1.080390134
chr4	4616501	Ultralow	0.8070525907
chr4	4617501	Standard	1.149535103
chr4	4617501	Ultralow	0.8369791819
chr4	4618501	Standard	0.8729552283
chr4	4618501	Ultralow	0.9016592341
chr4	4619501	Standard	0.6482340804
chr4	4619501	Ultralow	0.9895082601
chr4	4620501	Standard	0.6828065647
chr4	4620501	Ultralow	0.9402741906
chr4	4621501	Standard	0.7000928069
chr4	4621501	Ultralow	0.935447321
chr4	4622501	Standard	0.5358735065
chr4	4622501	Ultralow	0.9045553558
chr4	4623501	Standard	0.4926579011
chr4	4623501	Ultralow	0.8678711471
chr4	4624501	Standard	0.5618028697
chr4	4624501	Ultralow	0.7549223994
chr4	4625501	Standard	0.363011085
chr4	4625501	Ultralow	0.7713337559
chr4	4626501	Standard	0.1987917847
chr4	4626501	Ultralow	0.7578185211
chr4	4627501	Standard	0.1037174529
chr4	4627501	Ultralow	0.7761606255
chr4	4628501	Standard	0.1382899372
chr4	4628501	Ultralow	0.7172728168
chr4	4629501	Standard	0.1469330582
chr4	4629501	Ultralow	0.7327187994
chr4	4630501	Standard	0.2247211479
chr4	4630501	Ultralow	0.7365802951
chr4	4631501	Standard	0.3975835693
chr4	4631501	Ultralow	0.7095498255
chr4	4632501	Standard	0.4580854168
chr4	4632501	Ultralow	0.7095498255
chr4	4633501	Standard	0.4840147801
chr4	4633501	Ultralow	0.737545669
chr4	4634501	Standard	0.363011085
chr4	4634501	Ultralow	0.7240304342
chr4	4635501	Standard	0.2852229954
chr4	4635501	Ultralow	0.7443032864
chr4	4636501	Standard	0.1123605739
chr4	4636501	Ultralow	0.8601481558
chr4	4637501	Standard	0.05185872643
chr4	4637501	Ultralow	0.9074514775
chr4	4638501	Standard	0.07778808965
chr4	4638501	Ultralow	0.8900747471
chr4	4639501	Standard	0.2506505111
chr4	4639501	Ultralow	0.9228974601
chr4	4640501	Standard	0.3284386008
chr4	4640501	Ultralow	0.9373780688
chr4	4641501	Standard	0.4407991747
chr4	4641501	Ultralow	0.8736633906
chr4	4642501	Standard	0.5185872643
chr4	4642501	Ultralow	0.8707672689
chr4	4643501	Standard	0.4407991747
chr4	4643501	Ultralow	0.9412395645
chr4	4644501	Standard	0.4840147801
chr4	4644501	Ultralow	0.9441356862
chr4	4645501	Standard	0.8210965019
chr4	4645501	Ultralow	0.8997284862
chr4	4646501	Standard	1.002602044
chr4	4646501	Ultralow	0.8224985733
chr4	4647501	Standard	1.244609434
chr4	4647501	Ultralow	0.7201689386
chr4	4648501	Standard	1.460687461
chr4	4648501	Ultralow	0.6525927647
chr4	4649501	Standard	1.279181919
chr4	4649501	Ultralow	0.6265276691
chr4	4650501	Standard	0.8556689862
chr4	4650501	Ultralow	0.5985318256
chr4	4651501	Standard	0.5618028697
chr4	4651501	Ultralow	0.6622465038
chr4	4652501	Standard	0.3370817218
chr4	4652501	Ultralow	0.6410082777
chr4	4653501	Standard	0.121003695
chr4	4653501	Ultralow	0.6448697734
chr4	4654501	Standard	0.1987917847
chr4	4654501	Ultralow	0.7404417907
chr4	4655501	Standard	0.3716542061
chr4	4655501	Ultralow	0.8456675471
chr4	4656501	Standard	0.5185872643
chr4	4656501	Ultralow	0.8273254428
chr4	4657501	Standard	0.5704459908
chr4	4657501	Ultralow	0.8813863819
chr4	4658501	Standard	0.5704459908
chr4	4658501	Ultralow	0.8726980167
chr4	4659501	Standard	0.4580854168
chr4	4659501	Ultralow	0.7694030081
chr4	4660501	Standard	0.2852229954
chr4	4660501	Ultralow	0.6593503821
chr4	4661501	Standard	0.5272303854
chr4	4661501	Ultralow	0.6139778082
chr4	4662501	Standard	0.5531597486
chr4	4662501	Ultralow	0.5801897213
chr4	4663501	Standard	0.5618028697
chr4	4663501	Ultralow	0.5811550952
chr4	4664501	Standard	0.8988845915
chr4	4664501	Ultralow	0.6255622952
chr4	4665501	Standard	1.702694851
chr4	4665501	Ultralow	0.7278919299
chr4	4666501	Standard	1.598977398
chr4	4666501	Ultralow	0.758783895
chr4	4667501	Standard	1.728624214
chr4	4667501	Ultralow	0.7819528689
chr4	4668501	Standard	1.884200394
chr4	4668501	Ultralow	0.7462340342
chr4	4669501	Standard	1.719981093
chr4	4669501	Ultralow	0.6332852864
chr4	4670501	Standard	1.019888287
chr4	4670501	Ultralow	0.5126135474
chr4	4671501	Standard	0.7433084122
chr4	4671501	Ultralow	0.4875138257
chr4	4672501	Standard	0.475371659
chr4	4672501	Ultralow	0.4373143823
chr4	4673501	Standard	0.4667285379
chr4	4673501	Ultralow	0.4334528866
chr4	4674501	Standard	0.3111523586
chr4	4674501	Ultralow	0.4015955475
chr4	4675501	Standard	0.2592936322
chr4	4675501	Ultralow	0.450829617
chr4	4676501	Standard	0.2592936322
chr4	4676501	Ultralow	0.5898434604
chr4	4677501	Standard	0.3370817218
chr4	4677501	Ultralow	0.6912077212
chr4	4678501	Standard	0.4321560536
chr4	4678501	Ultralow	0.8755941384
chr4	4679501	Standard	0.596375354
chr4	4679501	Ultralow	1.116937616
chr4	4680501	Standard	0.717379049
chr4	4680501	Ultralow	1.180652295
chr4	4681501	Standard	0.9161708337
chr4	4681501	Ultralow	1.06094593
chr4	4682501	Standard	1.149535103
chr4	4682501	Ultralow	1.142037338
chr4	4683501	Standard	1.019888287
chr4	4683501	Ultralow	1.143968086
chr4	4684501	Standard	0.959386439
chr4	4684501	Ultralow	1.043569199
chr4	4685501	Standard	0.9248139547
chr4	4685501	Ultralow	0.9219320862
chr4	4686501	Standard	0.8988845915
chr4	4686501	Ultralow	0.8659403993
chr4	4687501	Standard	0.717379049
chr4	4687501	Ultralow	0.7095498255
chr4	4688501	Standard	0.8988845915
chr4	4688501	Ultralow	0.5299902778
chr4	4689501	Standard	1.089033255
chr4	4689501	Ultralow	0.5106827996
chr4	4690501	Standard	1.184107587
chr4	4690501	Ultralow	0.6255622952
chr4	4691501	Standard	1.166821345
chr4	4691501	Ultralow	0.7211343125
chr4	4692501	Standard	1.011245165
chr4	4692501	Ultralow	0.737545669
chr4	4693501	Standard	0.6914496858
chr4	4693501	Ultralow	0.7616800168
chr4	4694501	Standard	0.5013010222
chr4	4694501	Ultralow	0.7433379124
chr4	4695501	Standard	0.6136615961
chr4	4695501	Ultralow	0.6545235125
chr4	4696501	Standard	0.7865240176
chr4	4696501	Ultralow	0.6516273908
chr4	4697501	Standard	0.8988845915
chr4	4697501	Ultralow	0.6168739299
chr4	4698501	Standard	1.037174529
chr4	4698501	Ultralow	0.5917742082
chr4	4699501	Standard	1.019888287
chr4	4699501	Ultralow	0.5840512169
chr4	4700501	Standard	0.7778808965
chr4	4700501	Ultralow	0.5512285039
chr4	4701501	Standard	0.6050184751
chr4	4701501	Ultralow	0.4904099474
chr4	4702501	Standard	0.5618028697
chr4	4702501	Ultralow	0.5019944344
chr4	4703501	Standard	0.4235129325
chr4	4703501	Ultralow	0.4981329387
chr4	4704501	Standard	0.3370817218
chr4	4704501	Ultralow	0.4778600866
chr4	4705501	Standard	0.233364269
chr4	4705501	Ultralow	0.5048905561
chr4	4706501	Standard	0.2938661165
chr4	4706501	Ultralow	0.5492977561
chr4	4707501	Standard	0.5790891118
chr4	4707501	Ultralow	0.6217007995
chr4	4708501	Standard	0.6482340804
chr4	4708501	Ultralow	0.7066537038
chr4	4709501	Standard	0.7260221701
chr4	4709501	Ultralow	0.7240304342
chr4	4710501	Standard	0.8210965019
chr4	4710501	Ultralow	0.7684376342
chr4	4711501	Standard	0.596375354
chr4	4711501	Ultralow	0.7896758602
chr4	4712501	Standard	0.2765798743
chr4	4712501	Ultralow	0.770368382
chr4	4713501	Standard	0.2074349057
chr4	4713501	Ultralow	0.7790567472
chr4	4714501	Standard	0.363011085
chr4	4714501	Ultralow	0.8311869385
chr4	4715501	Standard	0.5445166276
chr4	4715501	Ultralow	0.8504944167
chr4	4716501	Standard	0.717379049
chr4	4716501	Ultralow	0.8408406776
chr4	4717501	Standard	0.8556689862
chr4	4717501	Ultralow	0.8109140863
chr4	4718501	Standard	1.106319497
chr4	4718501	Ultralow	0.7771259994
chr4	4719501	Standard	1.158178224
chr4	4719501	Ultralow	0.8051218428
chr4	4720501	Standard	1.21003695
chr4	4720501	Ultralow	0.8775248863
chr4	4721501	Standard	1.123605739
chr4	4721501	Ultralow	0.9122783471
chr4	4722501	Standard	1.080390134
chr4	4722501	Ultralow	0.9673046601
chr4	4723501	Standard	1.011245165
chr4	4723501	Ultralow	0.8871786254
chr4	4724501	Standard	0.7692377754
chr4	4724501	Ultralow	0.8379445559
chr4	4725501	Standard	0.4235129325
chr4	4725501	Ultralow	0.7935373559
chr4	4726501	Standard	0.3975835693
chr4	4726501	Ultralow	0.8350484341
chr4	4727501	Standard	0.2679367532
chr4	4727501	Ultralow	0.8987631123
chr4	4728501	Standard	0.0950743318
chr4	4728501	Ultralow	0.9595816688
chr4	4729501	Standard	0.06050184751
chr4	4729501	Ultralow	0.9093822254
chr4	4730501	Standard	0.1555761793
chr4	4730501	Ultralow	0.8939362428
chr4	4731501	Standard	0.1296468161
chr4	4731501	Ultralow	0.8949016167
chr4	4732501	Standard	0.1296468161
chr4	4732501	Ultralow	0.8196024515
chr4	4733501	Standard	0.2592936322
chr4	4733501	Ultralow	0.7732645037
chr4	4734501	Standard	0.4062266904
chr4	4734501	Ultralow	0.847598295
chr4	4735501	Standard	0.3716542061
chr4	4735501	Ultralow	0.8051218428
chr4	4736501	Standard	0.5013010222
chr4	4736501	Ultralow	0.7665068863
chr4	4737501	Standard	0.9421001969
chr4	4737501	Ultralow	0.7491301559
chr4	4738501	Standard	1.080390134
chr4	4738501	Ultralow	0.8109140863
chr4	4739501	Standard	1.106319497
chr4	4739501	Ultralow	0.7858143646
chr4	4740501	Standard	1.296468161
chr4	4740501	Ultralow	0.770368382
chr4	4741501	Standard	1.434758098
chr4	4741501	Ultralow	0.7095498255
chr4	4742501	Standard	1.140891982
chr4	4742501	Ultralow	0.7452686603
chr4	4743501	Standard	1.080390134
chr4	4743501	Ultralow	0.8321523124
chr4	4744501	Standard	0.9161708337
chr4	4744501	Ultralow	0.7829182429
chr4	4745501	Standard	0.7087359279
chr4	4745501	Ultralow	0.7964334776
chr4	4746501	Standard	0.8210965019
chr4	4746501	Ultralow	0.8002949733
chr4	4747501	Standard	1.028531408
chr4	4747501	Ultralow	0.7018268342
chr4	4748501	Standard	1.106319497
chr4	4748501	Ultralow	0.5985318256
chr4	4749501	Standard	1.261895677
chr4	4749501	Ultralow	0.6796232342
chr4	4750501	Standard	1.477973703
chr4	4750501	Ultralow	0.7211343125
chr4	4751501	Standard	1.080390134
chr4	4751501	Ultralow	0.703757582
chr4	4752501	Standard	0.9075277126
chr4	4752501	Ultralow	0.748164782
chr4	4753501	Standard	0.8470258651
chr4	4753501	Ultralow	0.7095498255
chr4	4754501	Standard	0.8902414705
chr4	4754501	Ultralow	0.7105151994
chr4	4755501	Standard	0.7000928069
chr4	4755501	Ultralow	0.6612811299
chr4	4756501	Standard	0.950743318
chr4	4756501	Ultralow	0.6912077212
chr4	4757501	Standard	1.037174529
chr4	4757501	Ultralow	0.7163074429
chr4	4758501	Standard	1.019888287
chr4	4758501	Ultralow	0.8080179646
chr4	4759501	Standard	0.9853158023
chr4	4759501	Ultralow	0.8755941384
chr4	4760501	Standard	1.235966313
chr4	4760501	Ultralow	0.9827506427
chr4	4761501	Standard	1.322397524
chr4	4761501	Ultralow	1.03391546
chr4	4762501	Standard	1.339683766
chr4	4762501	Ultralow	1.012677234
chr4	4763501	Standard	1.573048035
chr4	4763501	Ultralow	0.9547547992
chr4	4764501	Standard	1.668122367
chr4	4764501	Ultralow	0.847598295
chr4	4765501	Standard	1.521189309
chr4	4765501	Ultralow	0.7684376342
chr4	4766501	Standard	1.417471856
chr4	4766501	Ultralow	0.7269265559
chr4	4767501	Standard	1.391542493
chr4	4767501	Ultralow	0.7182381907
chr4	4768501	Standard	1.296468161
chr4	4768501	Ultralow	0.6863808516
chr4	4769501	Standard	1.339683766
chr4	4769501	Ultralow	0.6989307125
chr4	4770501	Standard	1.426114977
chr4	4770501	Ultralow	0.7066537038
chr4	4771501	Standard	1.503903067
chr4	4771501	Ultralow	0.703757582
chr4	4772501	Standard	1.365613129
chr4	4772501	Ultralow	0.7761606255
chr4	4773501	Standard	1.227323192
chr4	4773501	Ultralow	0.8350484341
chr4	4774501	Standard	1.175464466
chr4	4774501	Ultralow	0.8456675471
chr4	4775501	Standard	1.175464466
chr4	4775501	Ultralow	0.8514597906
chr4	4776501	Standard	0.8815983494
chr4	4776501	Ultralow	0.7877451124
chr4	4777501	Standard	0.8643121072
chr4	4777501	Ultralow	0.7056883299
chr4	4778501	Standard	0.7692377754
chr4	4778501	Ultralow	0.7027922081
chr4	4779501	Standard	0.6482340804
chr4	4779501	Ultralow	0.6873462255
chr4	4780501	Standard	0.5272303854
chr4	4780501	Ultralow	0.6612811299
chr4	4781501	Standard	0.7865240176
chr4	4781501	Ultralow	0.7163074429
chr4	4782501	Standard	1.201393829
chr4	4782501	Ultralow	0.8022257211
chr4	4783501	Standard	1.296468161
chr4	4783501	Ultralow	0.7558877733
chr4	4784501	Standard	1.339683766
chr4	4784501	Ultralow	0.7491301559
chr4	4785501	Standard	1.253252555
chr4	4785501	Ultralow	0.7568531472
chr4	4786501	Standard	1.037174529
chr4	4786501	Ultralow	0.7298226777
chr4	4787501	Standard	0.6309478383
chr4	4787501	Ultralow	0.6448697734
chr4	4788501	Standard	0.4407991747
chr4	4788501	Ultralow	0.638112156
chr4	4789501	Standard	0.3716542061
chr4	4789501	Ultralow	0.6661079995
chr4	4790501	Standard	0.363011085
chr4	4790501	Ultralow	0.7105151994
chr4	4791501	Standard	0.6223047172
chr4	4791501	Ultralow	0.6854154777
chr4	4792501	Standard	0.6395909594
chr4	4792501	Ultralow	0.7356149212
chr4	4793501	Standard	0.6223047172
chr4	4793501	Ultralow	0.8089833385
chr4	4794501	Standard	0.6655203226
chr4	4794501	Ultralow	0.7935373559
chr4	4795501	Standard	0.6223047172
chr4	4795501	Ultralow	0.7211343125
chr4	4796501	Standard	0.2938661165
chr4	4796501	Ultralow	0.7278919299
chr4	4797501	Standard	0.1901486636
chr4	4797501	Ultralow	0.6728656169
chr4	4798501	Standard	0.1901486636
chr4	4798501	Ultralow	0.6371467821
chr4	4799501	Standard	0.1296468161
chr4	4799501	Ultralow	0.6110816865
chr4	4800501	Standard	0.2160780268
chr4	4800501	Ultralow	0.6419736517
chr4	4801501	Standard	0.2160780268
chr4	4801501	Ultralow	0.7510609037
chr4	4802501	Standard	0.1987917847
chr4	4802501	Ultralow	0.8543559124
chr4	4803501	Standard	0.1987917847
chr4	4803501	Ultralow	0.8871786254
chr4	4804501	Standard	0.1037174529
chr4	4804501	Ultralow	0.9537894253
chr4	4805501	Standard	0
chr4	4805501	Ultralow	1.001092747
chr4	4806501	Standard	0
chr4	4806501	Ultralow	0.9518586775
chr4	4807501	Standard	0.03457248429
chr4	4807501	Ultralow	0.8591827819
chr4	4808501	Standard	0.354367964
chr4	4808501	Ultralow	0.8611135297
chr4	4809501	Standard	0.5185872643
chr4	4809501	Ultralow	0.7636107646
chr4	4810501	Standard	0.5618028697
chr4	4810501	Ultralow	0.7008614603
chr4	4811501	Standard	0.959386439
chr4	4811501	Ultralow	0.6429390256
chr4	4812501	Standard	1.331040645
chr4	4812501	Ultralow	0.6303891647
chr4	4813501	Standard	1.097676376
chr4	4813501	Ultralow	0.5628129909
chr4	4814501	Standard	0.9334570758
chr4	4814501	Ultralow	0.6245969212
chr4	4815501	Standard	0.9939589233
chr4	4815501	Ultralow	0.6941038429
chr4	4816501	Standard	0.7951671387
chr4	4816501	Ultralow	0.7636107646
chr4	4817501	Standard	0.7778808965
chr4	4817501	Ultralow	0.8726980167
chr4	4818501	Standard	0.8815983494
chr4	4818501	Ultralow	0.9721315297
chr4	4819501	Standard	0.8815983494
chr4	4819501	Ultralow	0.968270034
chr4	4820501	Standard	0.7778808965
chr4	4820501	Ultralow	0.9228974601
chr4	4821501	Standard	0.7951671387
chr4	4821501	Ultralow	0.8755941384
chr4	4822501	Standard	0.6828065647
chr4	4822501	Ultralow	0.813810208
chr4	4823501	Standard	0.5099441433
chr4	4823501	Ultralow	0.7491301559
chr4	4824501	Standard	0.6568772015
chr4	4824501	Ultralow	0.7269265559
chr4	4825501	Standard	1.002602044
chr4	4825501	Ultralow	0.7858143646
chr4	4826501	Standard	0.8729552283
chr4	4826501	Ultralow	0.7684376342
chr4	4827501	Standard	0.6914496858
chr4	4827501	Ultralow	0.660315756
chr4	4828501	Standard	0.6828065647
chr4	4828501	Ultralow	0.6062548169
chr4	4829501	Standard	0.5358735065
chr4	4829501	Ultralow	0.6429390256
chr4	4830501	Standard	0.1901486636
chr4	4830501	Ultralow	0.6226661734
chr4	4831501	Standard	0.0950743318
chr4	4831501	Ultralow	0.6294237908
chr4	4832501	Standard	0
chr4	4832501	Ultralow	0.737545669
chr4	4833501	Standard	0.1728624214
chr4	4833501	Ultralow	0.825394695
chr4	4834501	Standard	0.3457248429
chr4	4834501	Ultralow	0.7887104863
chr4	4835501	Standard	0.3457248429
chr4	4835501	Ultralow	0.7105151994
chr4	4836501	Standard	0.3802973272
chr4	4836501	Ultralow	0.7558877733
chr4	4837501	Standard	0.3802973272
chr4	4837501	Ultralow	0.8041564689
chr4	4838501	Standard	0.2765798743
chr4	4838501	Ultralow	0.8321523124
chr4	4839501	Standard	0.1987917847
chr4	4839501	Ultralow	0.8949016167
chr4	4840501	Standard	0.2074349057
chr4	4840501	Ultralow	0.9508933036
chr4	4841501	Standard	0.4840147801
chr4	4841501	Ultralow	0.9344819471
chr4	4842501	Standard	0.7433084122
chr4	4842501	Ultralow	0.8514597906
chr4	4843501	Standard	0.8470258651
chr4	4843501	Ultralow	0.8109140863
chr4	4844501	Standard	0.8297396229
chr4	4844501	Ultralow	0.803191095
chr4	4845501	Standard	0.838382744
chr4	4845501	Ultralow	0.7964334776
chr4	4846501	Standard	0.7346652912
chr4	4846501	Ultralow	0.7838836168
chr4	4847501	Standard	0.6309478383
chr4	4847501	Ultralow	0.7626453907
chr4	4848501	Standard	0.4580854168
chr4	4848501	Ultralow	0.7916066081
chr4	4849501	Standard	0.4321560536
chr4	4849501	Ultralow	0.8167063298
chr4	4850501	Standard	0.5185872643
chr4	4850501	Ultralow	0.8234639472
chr4	4851501	Standard	0.3370817218
chr4	4851501	Ultralow	0.8746287645
chr4	4852501	Standard	0.3284386008
chr4	4852501	Ultralow	0.9518586775
chr4	4853501	Standard	0.3716542061
chr4	4853501	Ultralow	0.8881439993
chr4	4854501	Standard	0.5445166276
chr4	4854501	Ultralow	0.8543559124
chr4	4855501	Standard	0.8815983494
chr4	4855501	Ultralow	0.8118794602
chr4	4856501	Standard	1.04581765
chr4	4856501	Ultralow	0.758783895
chr4	4857501	Standard	1.089033255
chr4	4857501	Ultralow	0.693138469
chr4	4858501	Standard	1.175464466
chr4	4858501	Ultralow	0.6834847299
chr4	4859501	Standard	0.950743318
chr4	4859501	Ultralow	0.6033586952
chr4	4860501	Standard	0.8124533808
chr4	4860501	Ultralow	0.6767271125
chr4	4861501	Standard	0.8210965019
chr4	4861501	Ultralow	0.6902423473
chr4	4862501	Standard	0.6309478383
chr4	4862501	Ultralow	0.7066537038
chr4	4863501	Standard	0.5013010222
chr4	4863501	Ultralow	0.7645761385
chr4	4864501	Standard	0.5013010222
chr4	4864501	Ultralow	0.8176717037
chr4	4865501	Standard	0.4840147801
chr4	4865501	Ultralow	0.7964334776
chr4	4866501	Standard	0.3197954797
chr4	4866501	Ultralow	0.7529916516
chr4	4867501	Standard	0.3284386008
chr4	4867501	Ultralow	0.7954681037
chr4	4868501	Standard	0.3975835693
chr4	4868501	Ultralow	0.7298226777
chr4	4869501	Standard	0.4062266904
chr4	4869501	Ultralow	0.6738309908
chr4	4870501	Standard	0.3975835693
chr4	4870501	Ultralow	0.6371467821
chr4	4871501	Standard	0.5272303854
chr4	4871501	Ultralow	0.6854154777
chr4	4872501	Standard	0.7346652912
chr4	4872501	Ultralow	0.6786578603
chr4	4873501	Standard	0.7605946544
chr4	4873501	Ultralow	0.758783895
chr4	4874501	Standard	0.7605946544
chr4	4874501	Ultralow	0.868836521
chr4	4875501	Standard	0.7260221701
chr4	4875501	Ultralow	0.8620789037
chr4	4876501	Standard	0.7692377754
chr4	4876501	Ultralow	0.8389099298
chr4	4877501	Standard	0.8038102597
chr4	4877501	Ultralow	0.7916066081
chr4	4878501	Standard	1.218680071
chr4	4878501	Ultralow	0.7027922081
chr4	4879501	Standard	1.555761793
chr4	4879501	Ultralow	0.6072201908
chr4	4880501	Standard	1.503903067
chr4	4880501	Ultralow	0.638112156
chr4	4881501	Standard	1.495259946
chr4	4881501	Ultralow	0.6805886082
chr4	4882501	Standard	1.408828735
chr4	4882501	Ultralow	0.7230650603
chr4	4883501	Standard	0.9248139547
chr4	4883501	Ultralow	0.8447021732
chr4	4884501	Standard	0.9248139547
chr4	4884501	Ultralow	0.868836521
chr4	4885501	Standard	0.9939589233
chr4	4885501	Ultralow	0.8485636689
chr4	4886501	Standard	0.950743318
chr4	4886501	Ultralow	0.8099487124
chr4	4887501	Standard	1.382899372
chr4	4887501	Ultralow	0.8340830602
chr4	4888501	Standard	1.426114977
chr4	4888501	Ultralow	0.7578185211
chr4	4889501	Standard	1.305111282
chr4	4889501	Ultralow	0.7616800168
chr4	4890501	Standard	1.408828735
chr4	4890501	Ultralow	0.6960345907
chr4	4891501	Standard	1.28782504
chr4	4891501	Ultralow	0.6554888864
chr4	4892501	Standard	0.7346652912
chr4	4892501	Ultralow	0.6535581386
chr4	4893501	Standard	0.8038102597
chr4	4893501	Ultralow	0.6941038429
chr4	4894501	Standard	0.5877322329
chr4	4894501	Ultralow	0.737545669
chr4	4895501	Standard	0.24200739
chr4	4895501	Ultralow	0.8408406776
chr4	4896501	Standard	0.1987917847
chr4	4896501	Ultralow	0.9557201731
chr4	4897501	Standard	0.1382899372
chr4	4897501	Ultralow	0.935447321
chr4	4898501	Standard	0
chr4	4898501	Ultralow	0.9412395645
chr4	4899501	Standard	0
chr4	4899501	Ultralow	0.9479971818
chr4	4900501	Standard	0.1728624214
chr4	4900501	Ultralow	0.957650921
chr4	4901501	Standard	0.4148698115
chr4	4901501	Ultralow	0.9171052167
chr4	4902501	Standard	0.6309478383
chr4	4902501	Ultralow	0.9335165732
chr4	4903501	Standard	0.7865240176
chr4	4903501	Ultralow	0.9615124166
chr4	4904501	Standard	0.7865240176
chr4	4904501	Ultralow	1.00688499
chr4	4905501	Standard	0.6136615961
chr4	4905501	Ultralow	0.9286897036
chr4	4906501	Standard	0.3716542061
chr4	4906501	Ultralow	0.9045553558
chr4	4907501	Standard	0.2506505111
chr4	4907501	Ultralow	0.9113129732
chr4	4908501	Standard	0.2679367532
chr4	4908501	Ultralow	0.8881439993
chr4	4909501	Standard	0.5099441433
chr4	4909501	Ultralow	0.8002949733
chr4	4910501	Standard	0.5099441433
chr4	4910501	Ultralow	0.8784902602
chr4	4911501	Standard	0.5013010222
chr4	4911501	Ultralow	0.923862834
chr4	4912501	Standard	0.6828065647
chr4	4912501	Ultralow	0.8852478776
chr4	4913501	Standard	0.7000928069
chr4	4913501	Ultralow	0.8234639472
chr4	4914501	Standard	0.5790891118
chr4	4914501	Ultralow	0.8321523124
chr4	4915501	Standard	0.5790891118
chr4	4915501	Ultralow	0.7751952516
chr4	4916501	Standard	0.7087359279
chr4	4916501	Ultralow	0.693138469
chr4	4917501	Standard	0.475371659
chr4	4917501	Ultralow	0.7192035646
chr4	4918501	Standard	0.2765798743
chr4	4918501	Ultralow	0.7751952516
chr4	4919501	Standard	0.3025092375
chr4	4919501	Ultralow	0.7346495472
chr4	4920501	Standard	0.3975835693
chr4	4920501	Ultralow	0.7529916516
chr4	4921501	Standard	0.4148698115
chr4	4921501	Ultralow	0.8167063298
chr4	4922501	Standard	0.5445166276
chr4	4922501	Ultralow	0.7443032864
chr4	4923501	Standard	0.7433084122
chr4	4923501	Ultralow	0.7790567472
chr4	4924501	Standard	0.7605946544
chr4	4924501	Ultralow	0.7751952516
chr4	4925501	Standard	0.7519515333
chr4	4925501	Ultralow	0.6834847299
chr4	4926501	Standard	0.6482340804
chr4	4926501	Ultralow	0.6014279473
chr4	4927501	Standard	0.6395909594
chr4	4927501	Ultralow	0.6632118777
chr4	4928501	Standard	1.201393829
chr4	4928501	Ultralow	0.6081855647
chr4	4929501	Standard	1.270538798
chr4	4929501	Ultralow	0.6641772516
chr4	4930501	Standard	1.356970008
chr4	4930501	Ultralow	0.803191095
chr4	4931501	Standard	1.512546188
chr4	4931501	Ultralow	0.9219320862
chr4	4932501	Standard	1.521189309
chr4	4932501	Ultralow	0.9315858253
chr4	4933501	Standard	0.959386439
chr4	4933501	Ultralow	0.8794556341
chr4	4934501	Standard	1.279181919
chr4	4934501	Ultralow	0.8755941384
chr4	4935501	Standard	1.400185614
chr4	4935501	Ultralow	0.8292561906
chr4	4936501	Standard	1.547118672
chr4	4936501	Ultralow	0.7713337559
chr4	4937501	Standard	1.581691156
chr4	4937501	Ultralow	0.7935373559
chr4	4938501	Standard	1.443401219
chr4	4938501	Ultralow	0.8765595123
chr4	4939501	Standard	0.959386439
chr4	4939501	Ultralow	0.9190359645
chr4	4940501	Standard	0.6655203226
chr4	4940501	Ultralow	0.9827506427
chr4	4941501	Standard	0.4235129325
chr4	4941501	Ultralow	1.031019338
chr4	4942501	Standard	0.4407991747
chr4	4942501	Ultralow	1.080253408
chr4	4943501	Standard	0.5877322329
chr4	4943501	Ultralow	1.094734017
chr4	4944501	Standard	0.5272303854
chr4	4944501	Ultralow	1.10052626
chr4	4945501	Standard	0.5790891118
chr4	4945501	Ultralow	1.05611906
chr4	4946501	Standard	0.6395909594
chr4	4946501	Ultralow	1.074461164
chr4	4947501	Standard	0.6223047172
chr4	4947501	Ultralow	1.019434851
chr4	4948501	Standard	0.6309478383
chr4	4948501	Ultralow	0.913243721
chr4	4949501	Standard	0.959386439
chr4	4949501	Ultralow	0.7935373559
chr4	4950501	Standard	0.9075277126
chr4	4950501	Ultralow	0.7124459473
chr4	4951501	Standard	0.7346652912
chr4	4951501	Ultralow	0.55026313
chr4	4952501	Standard	0.6568772015
chr4	4952501	Ultralow	0.4498642431
chr4	4953501	Standard	0.5877322329
chr4	4953501	Ultralow	0.4382797562
chr4	4954501	Standard	0.2592936322
chr4	4954501	Ultralow	0.5715013561
chr4	4955501	Standard	0.3802973272
chr4	4955501	Ultralow	0.6361814082
chr4	4956501	Standard	0.8124533808
chr4	4956501	Ultralow	0.7616800168
chr4	4957501	Standard	0.7519515333
chr4	4957501	Ultralow	0.8533905384
chr4	4958501	Standard	0.7778808965
chr4	4958501	Ultralow	0.9431703123
chr4	4959501	Standard	0.8297396229
chr4	4959501	Ultralow	0.9151744688
chr4	4960501	Standard	0.7865240176
chr4	4960501	Ultralow	0.8775248863
chr4	4961501	Standard	0.363011085
chr4	4961501	Ultralow	0.8350484341
chr4	4962501	Standard	0.4148698115
chr4	4962501	Ultralow	0.7916066081
chr4	4963501	Standard	0.5099441433
chr4	4963501	Ultralow	0.8012603472
chr4	4964501	Standard	0.6568772015
chr4	4964501	Ultralow	0.8389099298
chr4	4965501	Standard	0.8556689862
chr4	4965501	Ultralow	0.9035899819
chr4	4966501	Standard	1.175464466
chr4	4966501	Ultralow	0.9451010601
chr4	4967501	Standard	1.184107587
chr4	4967501	Ultralow	0.9113129732
chr4	4968501	Standard	1.106319497
chr4	4968501	Ultralow	0.8263600689
chr4	4969501	Standard	1.028531408
chr4	4969501	Ultralow	0.7385110429
chr4	4970501	Standard	0.7346652912
chr4	4970501	Ultralow	0.7558877733
chr4	4971501	Standard	0.4148698115
chr4	4971501	Ultralow	0.7471994081
chr4	4972501	Standard	0.4148698115
chr4	4972501	Ultralow	0.7414071646
chr4	4973501	Standard	0.6482340804
chr4	4973501	Ultralow	0.8012603472
chr4	4974501	Standard	0.8815983494
chr4	4974501	Ultralow	0.9064861036
chr4	4975501	Standard	1.114962618
chr4	4975501	Ultralow	0.858217408
chr4	4976501	Standard	1.374256251
chr4	4976501	Ultralow	0.8553212863
chr4	4977501	Standard	1.547118672
chr4	4977501	Ultralow	0.935447321
chr4	4978501	Standard	1.408828735
chr4	4978501	Ultralow	0.9451010601
chr4	4979501	Standard	1.235966313
chr4	4979501	Ultralow	0.8707672689
chr4	4980501	Standard	1.244609434
chr4	4980501	Ultralow	0.836013808
chr4	4981501	Standard	1.158178224
chr4	4981501	Ultralow	0.780987495
chr4	4982501	Standard	1.019888287
chr4	4982501	Ultralow	0.7114805733
chr4	4983501	Standard	0.7433084122
chr4	4983501	Ultralow	0.6149431821
chr4	4984501	Standard	0.5704459908
chr4	4984501	Ultralow	0.5106827996
chr4	4985501	Standard	0.3457248429
chr4	4985501	Ultralow	0.5155096692
chr4	4986501	Standard	0.354367964
chr4	4986501	Ultralow	0.5348171474
chr4	4987501	Standard	0.3889404483
chr4	4987501	Ultralow	0.4575872344
chr4	4988501	Standard	0.3889404483
chr4	4988501	Ultralow	0.4672409735
chr4	4989501	Standard	0.5185872643
chr4	4989501	Ultralow	0.5618476169
chr4	4990501	Standard	0.6741634436
chr4	4990501	Ultralow	0.6072201908
chr4	4991501	Standard	0.4840147801
chr4	4991501	Ultralow	0.6255622952
chr4	4992501	Standard	0.4580854168
chr4	4992501	Ultralow	0.725961182
chr4	4993501	Standard	0.5185872643
chr4	4993501	Ultralow	0.7124459473
chr4	4994501	Standard	0.4148698115
chr4	4994501	Ultralow	0.6680387473
chr4	4995501	Standard	0.4235129325
chr4	4995501	Ultralow	0.615908556
chr4	4996501	Standard	0.4321560536
chr4	4996501	Ultralow	0.5599168691
chr4	4997501	Standard	0.3889404483
chr4	4997501	Ultralow	0.6554888864
chr4	4998501	Standard	0.3111523586
chr4	4998501	Ultralow	0.7655415124
chr4	4999501	Standard	0.3975835693
chr4	4999501	Ultralow	0.8244293211
chr4	5000501	Standard	0.5618028697
chr4	5000501	Ultralow	0.8871786254
chr4	5001501	Standard	0.8124533808
chr4	5001501	Ultralow	0.990473634
chr4	5002501	Standard	0.9334570758
chr4	5002501	Ultralow	0.924828208
chr4	5003501	Standard	0.9939589233
chr4	5003501	Ultralow	0.8669057732
chr4	5004501	Standard	0.9075277126
chr4	5004501	Ultralow	0.847598295
chr4	5005501	Standard	0.7346652912
chr4	5005501	Ultralow	0.8987631123
chr4	5006501	Standard	0.6223047172
chr4	5006501	Ultralow	0.8929708689
chr4	5007501	Standard	0.5618028697
chr4	5007501	Ultralow	0.8775248863
chr4	5008501	Standard	0.6741634436
chr4	5008501	Ultralow	0.8958669906
chr4	5009501	Standard	0.7692377754
chr4	5009501	Ultralow	0.8929708689
chr4	5010501	Standard	0.596375354
chr4	5010501	Ultralow	0.8302215646
chr4	5011501	Standard	0.4926579011
chr4	5011501	Ultralow	0.8543559124
chr4	5012501	Standard	0.4840147801
chr4	5012501	Ultralow	0.836013808
chr4	5013501	Standard	0.3889404483
chr4	5013501	Ultralow	0.8292561906
chr4	5014501	Standard	0.475371659
chr4	5014501	Ultralow	0.8437367993
chr4	5015501	Standard	0.6395909594
chr4	5015501	Ultralow	0.7848489907
chr4	5016501	Standard	0.9939589233
chr4	5016501	Ultralow	0.7356149212
chr4	5017501	Standard	1.184107587
chr4	5017501	Ultralow	0.8128448341
chr4	5018501	Standard	1.356970008
chr4	5018501	Ultralow	0.8553212863
chr4	5019501	Standard	1.322397524
chr4	5019501	Ultralow	0.8167063298
chr4	5020501	Standard	1.339683766
chr4	5020501	Ultralow	0.8601481558
chr4	5021501	Standard	1.106319497
chr4	5021501	Ultralow	0.8871786254
chr4	5022501	Standard	0.9680295601
chr4	5022501	Ultralow	0.7983642254
chr4	5023501	Standard	0.7433084122
chr4	5023501	Ultralow	0.7114805733
chr4	5024501	Standard	0.7433084122
chr4	5024501	Ultralow	0.758783895
chr4	5025501	Standard	0.7433084122
chr4	5025501	Ultralow	0.7298226777
chr4	5026501	Standard	0.7433084122
chr4	5026501	Ultralow	0.7105151994
chr4	5027501	Standard	0.8297396229
chr4	5027501	Ultralow	0.6738309908
chr4	5028501	Standard	0.9161708337
chr4	5028501	Ultralow	0.737545669
chr4	5029501	Standard	0.7433084122
chr4	5029501	Ultralow	0.7819528689
chr4	5030501	Standard	0.5704459908
chr4	5030501	Ultralow	0.8408406776
chr4	5031501	Standard	0.5618028697
chr4	5031501	Ultralow	0.7558877733
chr4	5032501	Standard	0.3716542061
chr4	5032501	Ultralow	0.7201689386
chr4	5033501	Standard	0.2679367532
chr4	5033501	Ultralow	0.649696643
chr4	5034501	Standard	0.5618028697
chr4	5034501	Ultralow	0.6313545386
chr4	5035501	Standard	0.7000928069
chr4	5035501	Ultralow	0.627493043
chr4	5036501	Standard	0.5358735065
chr4	5036501	Ultralow	0.7471994081
chr4	5037501	Standard	0.475371659
chr4	5037501	Ultralow	0.8601481558
chr4	5038501	Standard	0.7000928069
chr4	5038501	Ultralow	0.8524251645
chr4	5039501	Standard	0.6482340804
chr4	5039501	Ultralow	0.7298226777
chr4	5040501	Standard	0.717379049
chr4	5040501	Ultralow	0.703757582
chr4	5041501	Standard	0.8902414705
chr4	5041501	Ultralow	0.6892769734
chr4	5042501	Standard	1.054460771
chr4	5042501	Ultralow	0.6574196343
chr4	5043501	Standard	1.158178224
chr4	5043501	Ultralow	0.737545669
chr4	5044501	Standard	1.002602044
chr4	5044501	Ultralow	0.8524251645
chr4	5045501	Standard	0.8038102597
chr4	5045501	Ultralow	0.9113129732
chr4	5046501	Standard	0.6309478383
chr4	5046501	Ultralow	0.8987631123
chr4	5047501	Standard	0.4494422958
chr4	5047501	Ultralow	0.9190359645
chr4	5048501	Standard	0.1815055425
chr4	5048501	Ultralow	0.9383434427
chr4	5049501	Standard	0.233364269
chr4	5049501	Ultralow	0.9093822254
chr4	5050501	Standard	0.4062266904
chr4	5050501	Ultralow	0.8504944167
chr4	5051501	Standard	0.4926579011
chr4	5051501	Ultralow	0.8389099298
chr4	5052501	Standard	0.6309478383
chr4	5052501	Ultralow	0.9750276514
chr4	5053501	Standard	0.7260221701
chr4	5053501	Ultralow	1.096664764
chr4	5054501	Standard	0.7605946544
chr4	5054501	Ultralow	1.240505477
chr4	5055501	Standard	0.7087359279
chr4	5055501	Ultralow	1.282981929
chr4	5056501	Standard	0.7087359279
chr4	5056501	Ultralow	1.31773539
chr4	5057501	Standard	0.6914496858
chr4	5057501	Ultralow	1.183548416
chr4	5058501	Standard	0.5358735065
chr4	5058501	Ultralow	1.041638451
chr4	5059501	Standard	0.4494422958
chr4	5059501	Ultralow	0.8755941384
chr4	5060501	Standard	0.5877322329
chr4	5060501	Ultralow	0.8331176863
chr4	5061501	Standard	0.8902414705
chr4	5061501	Ultralow	0.7674722603
chr4	5062501	Standard	0.8988845915
chr4	5062501	Ultralow	0.7848489907
chr4	5063501	Standard	1.184107587
chr4	5063501	Ultralow	0.792571982
chr4	5064501	Standard	1.261895677
chr4	5064501	Ultralow	0.8620789037
chr4	5065501	Standard	1.253252555
chr4	5065501	Ultralow	0.858217408
chr4	5066501	Standard	1.028531408
chr4	5066501	Ultralow	0.8562866602
chr4	5067501	Standard	1.089033255
chr4	5067501	Ultralow	0.7800221211
chr4	5068501	Standard	1.04581765
chr4	5068501	Ultralow	0.6883115994
chr4	5069501	Standard	0.9939589233
chr4	5069501	Ultralow	0.5956357039
chr4	5070501	Standard	0.7519515333
chr4	5070501	Ultralow	0.5782589734
chr4	5071501	Standard	0.6655203226
chr4	5071501	Ultralow	0.5975664517
chr4	5072501	Standard	0.8210965019
chr4	5072501	Ultralow	0.6323199125
chr4	5073501	Standard	0.8297396229
chr4	5073501	Ultralow	0.6255622952
chr4	5074501	Standard	0.8210965019
chr4	5074501	Ultralow	0.6622465038
chr4	5075501	Standard	0.9939589233
chr4	5075501	Ultralow	0.7414071646
chr4	5076501	Standard	1.244609434
chr4	5076501	Ultralow	0.7220996864
chr4	5077501	Standard	1.184107587
chr4	5077501	Ultralow	0.7307880516
chr4	5078501	Standard	1.270538798
chr4	5078501	Ultralow	0.8485636689
chr4	5079501	Standard	1.331040645
chr4	5079501	Ultralow	0.8726980167
chr4	5080501	Standard	1.434758098
chr4	5080501	Ultralow	0.8311869385
chr4	5081501	Standard	1.244609434
chr4	5081501	Ultralow	0.7945027298
chr4	5082501	Standard	1.106319497
chr4	5082501	Ultralow	0.7684376342
chr4	5083501	Standard	0.9334570758
chr4	5083501	Ultralow	0.6912077212
chr4	5084501	Standard	0.950743318
chr4	5084501	Ultralow	0.6217007995
chr4	5085501	Standard	0.9248139547
chr4	5085501	Ultralow	0.6390775299
chr4	5086501	Standard	1.002602044
chr4	5086501	Ultralow	0.7211343125
chr4	5087501	Standard	0.9939589233
chr4	5087501	Ultralow	0.7433379124
chr4	5088501	Standard	0.9939589233
chr4	5088501	Ultralow	0.7819528689
chr4	5089501	Standard	1.037174529
chr4	5089501	Ultralow	0.7819528689
chr4	5090501	Standard	0.9766726812
chr4	5090501	Ultralow	0.7095498255
chr4	5091501	Standard	1.184107587
chr4	5091501	Ultralow	0.6699694951
chr4	5092501	Standard	1.184107587
chr4	5092501	Ultralow	0.693138469
chr4	5093501	Standard	1.097676376
chr4	5093501	Ultralow	0.6719002429
chr4	5094501	Standard	1.054460771
chr4	5094501	Ultralow	0.693138469
chr4	5095501	Standard	1.037174529
chr4	5095501	Ultralow	0.7346495472
chr4	5096501	Standard	0.959386439
chr4	5096501	Ultralow	0.8533905384
chr4	5097501	Standard	1.063103892
chr4	5097501	Ultralow	0.9711661557
chr4	5098501	Standard	0.9766726812
chr4	5098501	Ultralow	1.042603825
chr4	5099501	Standard	0.9853158023
chr4	5099501	Ultralow	1.082184156
chr4	5100501	Standard	0.8470258651
chr4	5100501	Ultralow	1.081218782
chr4	5101501	Standard	0.5013010222
chr4	5101501	Ultralow	0.9306204514
chr4	5102501	Standard	0.2852229954
chr4	5102501	Ultralow	0.8080179646
chr4	5103501	Standard	0.3802973272
chr4	5103501	Ultralow	0.7143766951
chr4	5104501	Standard	0.5358735065
chr4	5104501	Ultralow	0.649696643
chr4	5105501	Standard	0.8988845915
chr4	5105501	Ultralow	0.6439043995
chr4	5106501	Standard	1.391542493
chr4	5106501	Ultralow	0.7549223994
chr4	5107501	Standard	1.650836125
chr4	5107501	Ultralow	0.7732645037
chr4	5108501	Standard	1.728624214
chr4	5108501	Ultralow	0.8331176863
chr4	5109501	Standard	1.598977398
chr4	5109501	Ultralow	0.868836521
chr4	5110501	Standard	1.538475551
chr4	5110501	Ultralow	0.8620789037
chr4	5111501	Standard	1.192750708
chr4	5111501	Ultralow	0.7336841733
chr4	5112501	Standard	0.9334570758
chr4	5112501	Ultralow	0.6632118777
chr4	5113501	Standard	0.9334570758
chr4	5113501	Ultralow	0.6265276691
chr4	5114501	Standard	0.7692377754
chr4	5114501	Ultralow	0.6757617386
chr4	5115501	Standard	0.7000928069
chr4	5115501	Ultralow	0.7742298776
chr4	5116501	Standard	0.6223047172
chr4	5116501	Ultralow	0.8504944167
chr4	5117501	Standard	0.5445166276
chr4	5117501	Ultralow	0.8659403993
chr4	5118501	Standard	0.475371659
chr4	5118501	Ultralow	0.8456675471
chr4	5119501	Standard	0.6223047172
chr4	5119501	Ultralow	0.7800221211
chr4	5120501	Standard	0.4235129325
chr4	5120501	Ultralow	0.6728656169
chr4	5121501	Standard	0.363011085
chr4	5121501	Ultralow	0.638112156
chr4	5122501	Standard	0.5618028697
chr4	5122501	Ultralow	0.6728656169
chr4	5123501	Standard	0.6568772015
chr4	5123501	Ultralow	0.7220996864
chr4	5124501	Standard	0.8038102597
chr4	5124501	Ultralow	0.8022257211
chr4	5125501	Standard	1.192750708
chr4	5125501	Ultralow	0.8437367993
chr4	5126501	Standard	1.477973703
chr4	5126501	Ultralow	0.8553212863
chr4	5127501	Standard	1.365613129
chr4	5127501	Ultralow	0.8437367993
chr4	5128501	Standard	1.296468161
chr4	5128501	Ultralow	0.8099487124
chr4	5129501	Standard	0.9421001969
chr4	5129501	Ultralow	0.7288573038
chr4	5130501	Standard	0.4840147801
chr4	5130501	Ultralow	0.6815539821
chr4	5131501	Standard	0.1987917847
chr4	5131501	Ultralow	0.6680387473
chr4	5132501	Standard	0.3802973272
chr4	5132501	Ultralow	0.7298226777
chr4	5133501	Standard	0.2679367532
chr4	5133501	Ultralow	0.7269265559
chr4	5134501	Standard	0.2679367532
chr4	5134501	Ultralow	0.7336841733
chr4	5135501	Standard	0.2679367532
chr4	5135501	Ultralow	0.7616800168
chr4	5136501	Standard	0.2852229954
chr4	5136501	Ultralow	0.8533905384
chr4	5137501	Standard	0.1037174529
chr4	5137501	Ultralow	0.803191095
chr4	5138501	Standard	0.1469330582
chr4	5138501	Ultralow	0.8533905384
chr4	5139501	Standard	0.3197954797
chr4	5139501	Ultralow	0.9557201731
chr4	5140501	Standard	0.4235129325
chr4	5140501	Ultralow	1.002058121
chr4	5141501	Standard	0.4667285379
chr4	5141501	Ultralow	0.8871786254
chr4	5142501	Standard	0.3889404483
chr4	5142501	Ultralow	0.8842825036
chr4	5143501	Standard	0.3975835693
chr4	5143501	Ultralow	0.8881439993
chr4	5144501	Standard	0.3457248429
chr4	5144501	Ultralow	0.8109140863
chr4	5145501	Standard	0.5790891118
chr4	5145501	Ultralow	0.7452686603
chr4	5146501	Standard	0.8210965019
chr4	5146501	Ultralow	0.7645761385
chr4	5147501	Standard	1.019888287
chr4	5147501	Ultralow	0.7220996864
chr4	5148501	Standard	1.140891982
chr4	5148501	Ultralow	0.6554888864
chr4	5149501	Standard	1.192750708
chr4	5149501	Ultralow	0.583085843
chr4	5150501	Standard	1.028531408
chr4	5150501	Ultralow	0.5821204691
chr4	5151501	Standard	0.8902414705
chr4	5151501	Ultralow	0.6284584169
chr4	5152501	Standard	0.6828065647
chr4	5152501	Ultralow	0.6719002429
chr4	5153501	Standard	0.6395909594
chr4	5153501	Ultralow	0.725961182
chr4	5154501	Standard	0.6395909594
chr4	5154501	Ultralow	0.7674722603
chr4	5155501	Standard	0.6223047172
chr4	5155501	Ultralow	0.8157409559
chr4	5156501	Standard	0.5877322329
chr4	5156501	Ultralow	0.847598295
chr4	5157501	Standard	0.6828065647
chr4	5157501	Ultralow	0.9296550775
chr4	5158501	Standard	0.7000928069
chr4	5158501	Ultralow	0.9190359645
chr4	5159501	Standard	0.6828065647
chr4	5159501	Ultralow	0.9190359645
chr4	5160501	Standard	0.5272303854
chr4	5160501	Ultralow	0.814775582
chr4	5161501	Standard	0.4062266904
chr4	5161501	Ultralow	0.7163074429
chr4	5162501	Standard	0.3025092375
chr4	5162501	Ultralow	0.649696643
chr4	5163501	Standard	0.1642193004
chr4	5163501	Ultralow	0.6043240691
chr4	5164501	Standard	0.1901486636
chr4	5164501	Ultralow	0.5444708865
chr4	5165501	Standard	0.1815055425
chr4	5165501	Ultralow	0.5628129909
chr4	5166501	Standard	0.3111523586
chr4	5166501	Ultralow	0.5888780865
chr4	5167501	Standard	0.4840147801
chr4	5167501	Ultralow	0.6139778082
chr4	5168501	Standard	0.6482340804
chr4	5168501	Ultralow	0.648731269
chr4	5169501	Standard	0.5358735065
chr4	5169501	Ultralow	0.6738309908
chr4	5170501	Standard	0.7087359279
chr4	5170501	Ultralow	0.7192035646
chr4	5171501	Standard	0.7260221701
chr4	5171501	Ultralow	0.7336841733
chr4	5172501	Standard	0.5704459908
chr4	5172501	Ultralow	0.6554888864
chr4	5173501	Standard	0.4062266904
chr4	5173501	Ultralow	0.6178393039
chr4	5174501	Standard	0.5272303854
chr4	5174501	Ultralow	0.6342506604
chr4	5175501	Standard	0.7346652912
chr4	5175501	Ultralow	0.6815539821
chr4	5176501	Standard	0.7692377754
chr4	5176501	Ultralow	0.6767271125
chr4	5177501	Standard	0.7951671387
chr4	5177501	Ultralow	0.7616800168
chr4	5178501	Standard	0.8988845915
chr4	5178501	Ultralow	0.7877451124
chr4	5179501	Standard	1.123605739
chr4	5179501	Ultralow	0.8418060515
chr4	5180501	Standard	0.8556689862
chr4	5180501	Ultralow	0.8273254428
chr4	5181501	Standard	0.7433084122
chr4	5181501	Ultralow	0.8920054949
chr4	5182501	Standard	0.8470258651
chr4	5182501	Ultralow	0.8398753037
chr4	5183501	Standard	0.8643121072
chr4	5183501	Ultralow	0.8852478776
chr4	5184501	Standard	0.4494422958
chr4	5184501	Ultralow	0.9267589558
chr4	5185501	Standard	0.3716542061
chr4	5185501	Ultralow	0.8997284862
chr4	5186501	Standard	0.3025092375
chr4	5186501	Ultralow	0.8292561906
chr4	5187501	Standard	0.354367964
chr4	5187501	Ultralow	0.8572520341
chr4	5188501	Standard	0.5790891118
chr4	5188501	Ultralow	0.8427714254
chr4	5189501	Standard	0.9248139547
chr4	5189501	Ultralow	0.7462340342
chr4	5190501	Standard	1.21003695
chr4	5190501	Ultralow	0.7278919299
chr4	5191501	Standard	1.382899372
chr4	5191501	Ultralow	0.6941038429
chr4	5192501	Standard	1.365613129
chr4	5192501	Ultralow	0.6969999647
chr4	5193501	Standard	1.365613129
chr4	5193501	Ultralow	0.6834847299
chr4	5194501	Standard	1.365613129
chr4	5194501	Ultralow	0.7018268342
chr4	5195501	Standard	1.322397524
chr4	5195501	Ultralow	0.6950692168
chr4	5196501	Standard	1.28782504
chr4	5196501	Ultralow	0.7529916516
chr4	5197501	Standard	1.175464466
chr4	5197501	Ultralow	0.7172728168
chr4	5198501	Standard	0.8297396229
chr4	5198501	Ultralow	0.7056883299
chr4	5199501	Standard	0.5877322329
chr4	5199501	Ultralow	0.7143766951
chr4	5200501	Standard	0.4062266904
chr4	5200501	Ultralow	0.7346495472
chr4	5201501	Standard	0.4407991747
chr4	5201501	Ultralow	0.6728656169
chr4	5202501	Standard	0.7087359279
chr4	5202501	Ultralow	0.6699694951
chr4	5203501	Standard	1.063103892
chr4	5203501	Ultralow	0.6719002429
chr4	5204501	Standard	1.296468161
chr4	5204501	Ultralow	0.6883115994
chr4	5205501	Standard	1.434758098
chr4	5205501	Ultralow	0.670934869
chr4	5206501	Standard	1.624906762
chr4	5206501	Ultralow	0.7298226777
chr4	5207501	Standard	1.69405173
chr4	5207501	Ultralow	0.7220996864
chr4	5208501	Standard	1.512546188
chr4	5208501	Ultralow	0.6728656169
chr4	5209501	Standard	1.279181919
chr4	5209501	Ultralow	0.6757617386
chr4	5210501	Standard	1.28782504
chr4	5210501	Ultralow	0.7394764168
chr4	5211501	Standard	1.175464466
chr4	5211501	Ultralow	0.7761606255
chr4	5212501	Standard	1.011245165
chr4	5212501	Ultralow	0.7616800168
chr4	5213501	Standard	0.8902414705
chr4	5213501	Ultralow	0.8775248863
chr4	5214501	Standard	0.9421001969
chr4	5214501	Ultralow	0.836013808
chr4	5215501	Standard	0.9421001969
chr4	5215501	Ultralow	0.7780913733
chr4	5216501	Standard	0.8556689862
chr4	5216501	Ultralow	0.6921730951
chr4	5217501	Standard	0.7260221701
chr4	5217501	Ultralow	0.7549223994
chr4	5218501	Standard	0.7605946544
chr4	5218501	Ultralow	0.6844501038
chr4	5219501	Standard	0.7433084122
chr4	5219501	Ultralow	0.6545235125
chr4	5220501	Standard	0.7778808965
chr4	5220501	Ultralow	0.6419736517
chr4	5221501	Standard	0.6741634436
chr4	5221501	Ultralow	0.7356149212
chr4	5222501	Standard	0.717379049
chr4	5222501	Ultralow	0.7500955298
chr4	5223501	Standard	0.7346652912
chr4	5223501	Ultralow	0.748164782
chr4	5224501	Standard	1.261895677
chr4	5224501	Ultralow	0.8495290428
chr4	5225501	Standard	1.365613129
chr4	5225501	Ultralow	0.8562866602
chr4	5226501	Standard	1.374256251
chr4	5226501	Ultralow	0.8080179646
chr4	5227501	Standard	1.391542493
chr4	5227501	Ultralow	0.7134113212
chr4	5228501	Standard	1.305111282
chr4	5228501	Ultralow	0.6564542603
chr4	5229501	Standard	1.028531408
chr4	5229501	Ultralow	0.6303891647
chr4	5230501	Standard	0.838382744
chr4	5230501	Ultralow	0.6815539821
chr4	5231501	Standard	1.019888287
chr4	5231501	Ultralow	0.7433379124
chr4	5232501	Standard	0.950743318
chr4	5232501	Ultralow	0.8215331993
chr4	5233501	Standard	0.950743318
chr4	5233501	Ultralow	1.009781112
chr4	5234501	Standard	0.8038102597
chr4	5234501	Ultralow	1.025227095
chr4	5235501	Standard	0.9766726812
chr4	5235501	Ultralow	1.021365599
chr4	5236501	Standard	0.9161708337
chr4	5236501	Ultralow	0.9335165732
chr4	5237501	Standard	0.950743318
chr4	5237501	Ultralow	0.9383434427
chr4	5238501	Standard	1.261895677
chr4	5238501	Ultralow	0.8167063298
chr4	5239501	Standard	1.806412304
chr4	5239501	Ultralow	0.7452686603
chr4	5240501	Standard	1.754553578
chr4	5240501	Ultralow	0.7433379124
chr4	5241501	Standard	1.944702241
chr4	5241501	Ultralow	0.6844501038
chr4	5242501	Standard	2.039776573
chr4	5242501	Ultralow	0.7018268342
chr4	5243501	Standard	1.979274726
chr4	5243501	Ultralow	0.6323199125
chr4	5244501	Standard	1.339683766
chr4	5244501	Ultralow	0.6168739299
chr4	5245501	Standard	1.581691156
chr4	5245501	Ultralow	0.6091509386
chr4	5246501	Standard	1.624906762
chr4	5246501	Ultralow	0.6854154777
chr4	5247501	Standard	1.598977398
chr4	5247501	Ultralow	0.6439043995
chr4	5248501	Standard	1.564404914
chr4	5248501	Ultralow	0.7404417907
chr4	5249501	Standard	1.737267336
chr4	5249501	Ultralow	0.8562866602
chr4	5250501	Standard	1.624906762
chr4	5250501	Ultralow	0.847598295
chr4	5251501	Standard	1.538475551
chr4	5251501	Ultralow	0.9122783471
chr4	5252501	Standard	1.789126062
chr4	5252501	Ultralow	1.009781112
chr4	5253501	Standard	1.858271031
chr4	5253501	Ultralow	1.032950086
chr4	5254501	Standard	1.728624214
chr4	5254501	Ultralow	0.9663392862
chr4	5255501	Standard	1.426114977
chr4	5255501	Ultralow	0.9470318079
chr4	5256501	Standard	1.080390134
chr4	5256501	Ultralow	0.978889147
chr4	5257501	Standard	0.8556689862
chr4	5257501	Ultralow	0.9209667123
chr4	5258501	Standard	0.7000928069
chr4	5258501	Ultralow	0.8842825036
chr4	5259501	Standard	0.5185872643
chr4	5259501	Ultralow	0.9750276514
chr4	5260501	Standard	0.4235129325
chr4	5260501	Ultralow	1.082184156
chr4	5261501	Standard	0.5099441433
chr4	5261501	Ultralow	1.063842051
chr4	5262501	Standard	0.2765798743
chr4	5262501	Ultralow	1.062876677
chr4	5263501	Standard	0.1901486636
chr4	5263501	Ultralow	1.062876677
chr4	5264501	Standard	0.1469330582
chr4	5264501	Ultralow	1.009781112
chr4	5265501	Standard	0.354367964
chr4	5265501	Ultralow	0.9740622775
chr4	5266501	Standard	0.3197954797
chr4	5266501	Ultralow	0.9335165732
chr4	5267501	Standard	0.4667285379
chr4	5267501	Ultralow	0.8929708689
chr4	5268501	Standard	0.838382744
chr4	5268501	Ultralow	0.9547547992
chr4	5269501	Standard	1.244609434
chr4	5269501	Ultralow	0.9412395645
chr4	5270501	Standard	1.227323192
chr4	5270501	Ultralow	0.9142090949
chr4	5271501	Standard	1.400185614
chr4	5271501	Ultralow	0.9364126949
chr4	5272501	Standard	1.305111282
chr4	5272501	Ultralow	0.9383434427
chr4	5273501	Standard	0.959386439
chr4	5273501	Ultralow	0.9335165732
chr4	5274501	Standard	0.8038102597
chr4	5274501	Ultralow	0.9624777905
chr4	5275501	Standard	0.8815983494
chr4	5275501	Ultralow	0.9257935819
chr4	5276501	Standard	0.7087359279
chr4	5276501	Ultralow	0.9441356862
chr4	5277501	Standard	0.7605946544
chr4	5277501	Ultralow	0.978889147
chr4	5278501	Standard	0.9421001969
chr4	5278501	Ultralow	0.9219320862
chr4	5279501	Standard	0.9334570758
chr4	5279501	Ultralow	0.8157409559
chr4	5280501	Standard	0.6482340804
chr4	5280501	Ultralow	0.7761606255
chr4	5281501	Standard	0.7433084122
chr4	5281501	Ultralow	0.6902423473
chr4	5282501	Standard	0.8297396229
chr4	5282501	Ultralow	0.6535581386
chr4	5283501	Standard	0.5618028697
chr4	5283501	Ultralow	0.5319210257
chr4	5284501	Standard	0.3197954797
chr4	5284501	Ultralow	0.4392451301
chr4	5285501	Standard	0.354367964
chr4	5285501	Ultralow	0.4305567649
chr4	5286501	Standard	0.3889404483
chr4	5286501	Ultralow	0.440210504
chr4	5287501	Standard	0.1987917847
chr4	5287501	Ultralow	0.4218683997
chr4	5288501	Standard	0.2852229954
chr4	5288501	Ultralow	0.5531592517
chr4	5289501	Standard	0.2852229954
chr4	5289501	Ultralow	0.7269265559
chr4	5290501	Standard	0.2506505111
chr4	5290501	Ultralow	0.8109140863
chr4	5291501	Standard	0.08643121072
chr4	5291501	Ultralow	0.8302215646
chr4	5292501	Standard	0.1123605739
chr4	5292501	Ultralow	0.8398753037
chr4	5293501	Standard	0.3716542061
chr4	5293501	Ultralow	0.8350484341
chr4	5294501	Standard	0.6136615961
chr4	5294501	Ultralow	0.7993295994
chr4	5295501	Standard	0.7865240176
chr4	5295501	Ultralow	0.7858143646
chr4	5296501	Standard	1.201393829
chr4	5296501	Ultralow	0.7578185211
chr4	5297501	Standard	1.374256251
chr4	5297501	Ultralow	0.7887104863
chr4	5298501	Standard	1.201393829
chr4	5298501	Ultralow	0.7665068863
chr4	5299501	Standard	1.175464466
chr4	5299501	Ultralow	0.7636107646
chr4	5300501	Standard	1.261895677
chr4	5300501	Ultralow	0.7568531472
chr4	5301501	Standard	1.140891982
chr4	5301501	Ultralow	0.7462340342
chr4	5302501	Standard	1.080390134
chr4	5302501	Ultralow	0.6516273908
chr4	5303501	Standard	0.9853158023
chr4	5303501	Ultralow	0.6892769734
chr4	5304501	Standard	0.8643121072
chr4	5304501	Ultralow	0.7665068863
chr4	5305501	Standard	0.7519515333
chr4	5305501	Ultralow	0.7249958081
chr4	5306501	Standard	0.8297396229
chr4	5306501	Ultralow	0.7278919299
chr4	5307501	Standard	0.7605946544
chr4	5307501	Ultralow	0.7414071646
chr4	5308501	Standard	1.002602044
chr4	5308501	Ultralow	0.6892769734
chr4	5309501	Standard	1.184107587
chr4	5309501	Ultralow	0.6468005212
chr4	5310501	Standard	1.21003695
chr4	5310501	Ultralow	0.7636107646
chr4	5311501	Standard	1.071747013
chr4	5311501	Ultralow	0.8447021732
chr4	5312501	Standard	1.21003695
chr4	5312501	Ultralow	0.968270034
chr4	5313501	Standard	1.192750708
chr4	5313501	Ultralow	1.059980556
chr4	5314501	Standard	1.123605739
chr4	5314501	Ultralow	1.115006869
chr4	5315501	Standard	0.950743318
chr4	5315501	Ultralow	1.067703547
chr4	5316501	Standard	0.7260221701
chr4	5316501	Ultralow	0.9972312514
chr4	5317501	Standard	0.7346652912
chr4	5317501	Ultralow	0.9769583992
chr4	5318501	Standard	0.7692377754
chr4	5318501	Ultralow	0.9537894253
chr4	5319501	Standard	0.6395909594
chr4	5319501	Ultralow	0.8369791819
chr4	5320501	Standard	0.7519515333
chr4	5320501	Ultralow	0.858217408
chr4	5321501	Standard	0.9853158023
chr4	5321501	Ultralow	0.8591827819
chr4	5322501	Standard	1.054460771
chr4	5322501	Ultralow	0.7636107646
chr4	5323501	Standard	0.8124533808
chr4	5323501	Ultralow	0.7076190777
chr4	5324501	Standard	0.7605946544
chr4	5324501	Ultralow	0.7095498255
chr4	5325501	Standard	0.950743318
chr4	5325501	Ultralow	0.7278919299
chr4	5326501	Standard	1.374256251
chr4	5326501	Ultralow	0.7076190777
chr4	5327501	Standard	1.69405173
chr4	5327501	Ultralow	0.7877451124
chr4	5328501	Standard	2.01384721
chr4	5328501	Ultralow	0.8765595123
chr4	5329501	Standard	2.031133452
chr4	5329501	Ultralow	0.9373780688
chr4	5330501	Standard	1.884200394
chr4	5330501	Ultralow	0.902624608
chr4	5331501	Standard	1.486616824
chr4	5331501	Ultralow	0.891040121
chr4	5332501	Standard	1.140891982
chr4	5332501	Ultralow	0.8987631123
chr4	5333501	Standard	0.8297396229
chr4	5333501	Ultralow	0.9171052167
chr4	5334501	Standard	0.7865240176
chr4	5334501	Ultralow	0.9393088166
chr4	5335501	Standard	0.7865240176
chr4	5335501	Ultralow	0.8562866602
chr4	5336501	Standard	0.6741634436
chr4	5336501	Ultralow	0.8630442776
chr4	5337501	Standard	0.4062266904
chr4	5337501	Ultralow	0.8321523124
chr4	5338501	Standard	0.4580854168
chr4	5338501	Ultralow	0.7172728168
chr4	5339501	Standard	0.475371659
chr4	5339501	Ultralow	0.6419736517
chr4	5340501	Standard	0.4148698115
chr4	5340501	Ultralow	0.660315756
chr4	5341501	Standard	0.4840147801
chr4	5341501	Ultralow	0.7172728168
chr4	5342501	Standard	0.7865240176
chr4	5342501	Ultralow	0.7230650603
chr4	5343501	Standard	1.13224886
chr4	5343501	Ultralow	0.7500955298
chr4	5344501	Standard	1.460687461
chr4	5344501	Ultralow	0.7655415124
chr4	5345501	Standard	1.624906762
chr4	5345501	Ultralow	0.8408406776
chr4	5346501	Standard	1.408828735
chr4	5346501	Ultralow	0.8891093732
chr4	5347501	Standard	1.218680071
chr4	5347501	Ultralow	0.8572520341
chr4	5348501	Standard	1.227323192
chr4	5348501	Ultralow	0.8601481558
chr4	5349501	Standard	1.019888287
chr4	5349501	Ultralow	0.9364126949
chr4	5350501	Standard	0.9853158023
chr4	5350501	Ultralow	0.9093822254
chr4	5351501	Standard	1.063103892
chr4	5351501	Ultralow	0.8070525907
chr4	5352501	Standard	1.175464466
chr4	5352501	Ultralow	0.8060872167
chr4	5353501	Standard	0.9421001969
chr4	5353501	Ultralow	0.8263600689
chr4	5354501	Standard	0.9334570758
chr4	5354501	Ultralow	0.7636107646
chr4	5355501	Standard	0.7778808965
chr4	5355501	Ultralow	0.6612811299
chr4	5356501	Standard	0.7000928069
chr4	5356501	Ultralow	0.6661079995
chr4	5357501	Standard	0.4840147801
chr4	5357501	Ultralow	0.7008614603
chr4	5358501	Standard	0.3889404483
chr4	5358501	Ultralow	0.6776924864
chr4	5359501	Standard	0.3197954797
chr4	5359501	Ultralow	0.6255622952
chr4	5360501	Standard	0.3284386008
chr4	5360501	Ultralow	0.7056883299
chr4	5361501	Standard	0.4667285379
chr4	5361501	Ultralow	0.7491301559
chr4	5362501	Standard	0.5358735065
chr4	5362501	Ultralow	0.7906412341
chr4	5363501	Standard	0.6568772015
chr4	5363501	Ultralow	0.7694030081
chr4	5364501	Standard	0.6050184751
chr4	5364501	Ultralow	0.7327187994
chr4	5365501	Standard	0.5445166276
chr4	5365501	Ultralow	0.6757617386
chr4	5366501	Standard	0.6655203226
chr4	5366501	Ultralow	0.6342506604
chr4	5367501	Standard	0.7605946544
chr4	5367501	Ultralow	0.6245969212
chr4	5368501	Standard	0.5704459908
chr4	5368501	Ultralow	0.6805886082
chr4	5369501	Standard	0.5704459908
chr4	5369501	Ultralow	0.7269265559
chr4	5370501	Standard	0.6395909594
chr4	5370501	Ultralow	0.758783895
chr4	5371501	Standard	0.4407991747
chr4	5371501	Ultralow	0.7694030081
chr4	5372501	Standard	0.4148698115
chr4	5372501	Ultralow	0.7336841733
chr4	5373501	Standard	0.363011085
chr4	5373501	Ultralow	0.6834847299
chr4	5374501	Standard	0.5358735065
chr4	5374501	Ultralow	0.6950692168
chr4	5375501	Standard	0.4667285379
chr4	5375501	Ultralow	0.6767271125
chr4	5376501	Standard	0.4148698115
chr4	5376501	Ultralow	0.6844501038
chr4	5377501	Standard	0.3457248429
chr4	5377501	Ultralow	0.6612811299
chr4	5378501	Standard	0.3802973272
chr4	5378501	Ultralow	0.7018268342
chr4	5379501	Standard	0.2679367532
chr4	5379501	Ultralow	0.7819528689
chr4	5380501	Standard	0.2765798743
chr4	5380501	Ultralow	0.8321523124
chr4	5381501	Standard	0.4494422958
chr4	5381501	Ultralow	0.8205678254
chr4	5382501	Standard	0.5445166276
chr4	5382501	Ultralow	0.7626453907
chr4	5383501	Standard	0.596375354
chr4	5383501	Ultralow	0.7336841733
chr4	5384501	Standard	0.6914496858
chr4	5384501	Ultralow	0.7452686603
chr4	5385501	Standard	0.6655203226
chr4	5385501	Ultralow	0.8755941384
chr4	5386501	Standard	0.4840147801
chr4	5386501	Ultralow	0.978889147
chr4	5387501	Standard	0.4494422958
chr4	5387501	Ultralow	1.080253408
chr4	5388501	Standard	0.4580854168
chr4	5388501	Ultralow	1.113076121
chr4	5389501	Standard	0.5704459908
chr4	5389501	Ultralow	1.014607982
chr4	5390501	Standard	0.6914496858
chr4	5390501	Ultralow	0.803191095
chr4	5391501	Standard	0.8643121072
chr4	5391501	Ultralow	0.6535581386
chr4	5392501	Standard	0.8815983494
chr4	5392501	Ultralow	0.5531592517
chr4	5393501	Standard	0.8729552283
chr4	5393501	Ultralow	0.4778600866
chr4	5394501	Standard	0.7865240176
chr4	5394501	Ultralow	0.4894445735
chr4	5395501	Standard	0.8902414705
chr4	5395501	Ultralow	0.5772935995
chr4	5396501	Standard	0.7951671387
chr4	5396501	Ultralow	0.6574196343
chr4	5397501	Standard	0.6482340804
chr4	5397501	Ultralow	0.7278919299
chr4	5398501	Standard	0.475371659
chr4	5398501	Ultralow	0.737545669
chr4	5399501	Standard	0.3716542061
chr4	5399501	Ultralow	0.7240304342
chr4	5400501	Standard	0.4926579011
chr4	5400501	Ultralow	0.6902423473
chr4	5401501	Standard	0.8815983494
chr4	5401501	Ultralow	0.6371467821
chr4	5402501	Standard	1.106319497
chr4	5402501	Ultralow	0.5772935995
chr4	5403501	Standard	1.244609434
chr4	5403501	Ultralow	0.55026313
chr4	5404501	Standard	1.339683766
chr4	5404501	Ultralow	0.5328863996
chr4	5405501	Standard	1.114962618
chr4	5405501	Ultralow	0.5116481735
chr4	5406501	Standard	0.8470258651
chr4	5406501	Ultralow	0.5801897213
chr4	5407501	Standard	0.7519515333
chr4	5407501	Ultralow	0.605289443
chr4	5408501	Standard	0.6914496858
chr4	5408501	Ultralow	0.6168739299
chr4	5409501	Standard	0.5531597486
chr4	5409501	Ultralow	0.6072201908
chr4	5410501	Standard	0.6741634436
chr4	5410501	Ultralow	0.6747963647
chr4	5411501	Standard	0.5358735065
chr4	5411501	Ultralow	0.6786578603
chr4	5412501	Standard	0.4494422958
chr4	5412501	Ultralow	0.6313545386
chr4	5413501	Standard	0.5099441433
chr4	5413501	Ultralow	0.6651426256
chr4	5414501	Standard	0.5790891118
chr4	5414501	Ultralow	0.6805886082
chr4	5415501	Standard	0.3802973272
chr4	5415501	Ultralow	0.593704956
chr4	5416501	Standard	0.4062266904
chr4	5416501	Ultralow	0.5184057909
chr4	5417501	Standard	0.4494422958
chr4	5417501	Ultralow	0.5811550952
chr4	5418501	Standard	0.3716542061
chr4	5418501	Ultralow	0.52805953
chr4	5419501	Standard	0.4926579011
chr4	5419501	Ultralow	0.5686052343
chr4	5420501	Standard	0.7951671387
chr4	5420501	Ultralow	0.6661079995
chr4	5421501	Standard	0.8124533808
chr4	5421501	Ultralow	0.6892769734
chr4	5422501	Standard	0.8815983494
chr4	5422501	Ultralow	0.6834847299
chr4	5423501	Standard	0.8210965019
chr4	5423501	Ultralow	0.737545669
chr4	5424501	Standard	0.7778808965
chr4	5424501	Ultralow	0.7568531472
chr4	5425501	Standard	0.7778808965
chr4	5425501	Ultralow	0.7085844516
chr4	5426501	Standard	0.6914496858
chr4	5426501	Ultralow	0.6969999647
chr4	5427501	Standard	0.5358735065
chr4	5427501	Ultralow	0.7172728168
chr4	5428501	Standard	0.5358735065
chr4	5428501	Ultralow	0.8601481558
chr4	5429501	Standard	0.3716542061
chr4	5429501	Ultralow	1.013642608
chr4	5430501	Standard	0.08643121072
chr4	5430501	Ultralow	1.14976033
chr4	5431501	Standard	0.4321560536
chr4	5431501	Ultralow	1.188375286
chr4	5432501	Standard	0.717379049
chr4	5432501	Ultralow	1.197063651
chr4	5433501	Standard	0.8902414705
chr4	5433501	Ultralow	1.048396069
chr4	5434501	Standard	0.9334570758
chr4	5434501	Ultralow	0.8109140863
chr4	5435501	Standard	0.8729552283
chr4	5435501	Ultralow	0.6149431821
chr4	5436501	Standard	0.5013010222
chr4	5436501	Ultralow	0.5821204691
chr4	5437501	Standard	0.2160780268
chr4	5437501	Ultralow	0.5097174257
chr4	5438501	Standard	0.04321560536
chr4	5438501	Ultralow	0.4334528866
chr4	5439501	Standard	0
chr4	5439501	Ultralow	0.4006301736
chr4	5440501	Standard	0.1296468161
chr4	5440501	Ultralow	0.4527603649
chr4	5441501	Standard	0.1815055425
chr4	5441501	Ultralow	0.4633794779
chr4	5442501	Standard	0.1987917847
chr4	5442501	Ultralow	0.5821204691
chr4	5443501	Standard	0.2160780268
chr4	5443501	Ultralow	0.6796232342
chr4	5444501	Standard	0.2247211479
chr4	5444501	Ultralow	0.7896758602
chr4	5445501	Standard	0.1123605739
chr4	5445501	Ultralow	0.7433379124
chr4	5446501	Standard	0.06050184751
chr4	5446501	Ultralow	0.6902423473
chr4	5447501	Standard	0.04321560536
chr4	5447501	Ultralow	0.6226661734
chr4	5448501	Standard	0.02592936322
chr4	5448501	Ultralow	0.6873462255
chr4	5449501	Standard	0.01728624214
chr4	5449501	Ultralow	0.7249958081
chr4	5450501	Standard	0.08643121072
chr4	5450501	Ultralow	0.836013808
chr4	5451501	Standard	0.1642193004
chr4	5451501	Ultralow	0.8755941384
chr4	5452501	Standard	0.4926579011
chr4	5452501	Ultralow	0.9557201731
chr4	5453501	Standard	0.5272303854
chr4	5453501	Ultralow	0.8823517558
chr4	5454501	Standard	0.6136615961
chr4	5454501	Ultralow	0.8109140863
chr4	5455501	Standard	0.5531597486
chr4	5455501	Ultralow	0.7105151994
chr4	5456501	Standard	0.5790891118
chr4	5456501	Ultralow	0.7713337559
chr4	5457501	Standard	0.4235129325
chr4	5457501	Ultralow	0.6757617386
chr4	5458501	Standard	0.5618028697
chr4	5458501	Ultralow	0.703757582
chr4	5459501	Standard	0.5531597486
chr4	5459501	Ultralow	0.7114805733
chr4	5460501	Standard	0.5272303854
chr4	5460501	Ultralow	0.748164782
chr4	5461501	Standard	0.4148698115
chr4	5461501	Ultralow	0.6101163126
chr4	5462501	Standard	0.5099441433
chr4	5462501	Ultralow	0.6245969212
chr4	5463501	Standard	0.3975835693
chr4	5463501	Ultralow	0.6072201908
chr4	5464501	Standard	0.5013010222
chr4	5464501	Ultralow	0.5985318256
chr4	5465501	Standard	0.6828065647
chr4	5465501	Ultralow	0.5618476169
chr4	5466501	Standard	0.8815983494
chr4	5466501	Ultralow	0.59467033
chr4	5467501	Standard	0.7087359279
chr4	5467501	Ultralow	0.6130124343
chr4	5468501	Standard	0.7087359279
chr4	5468501	Ultralow	0.6757617386
chr4	5469501	Standard	0.8815983494
chr4	5469501	Ultralow	0.7404417907
chr4	5470501	Standard	0.9421001969
chr4	5470501	Ultralow	0.7665068863
chr4	5471501	Standard	0.8470258651
chr4	5471501	Ultralow	0.8070525907
chr4	5472501	Standard	0.7519515333
chr4	5472501	Ultralow	0.7973988515
chr4	5473501	Standard	0.6914496858
chr4	5473501	Ultralow	0.6998960864
chr4	5474501	Standard	0.354367964
chr4	5474501	Ultralow	0.7143766951
chr4	5475501	Standard	0.24200739
chr4	5475501	Ultralow	0.7684376342
chr4	5476501	Standard	0.6223047172
chr4	5476501	Ultralow	0.7365802951
chr4	5477501	Standard	0.6482340804
chr4	5477501	Ultralow	0.7780913733
chr4	5478501	Standard	0.7433084122
chr4	5478501	Ultralow	0.8398753037
chr4	5479501	Standard	0.7433084122
chr4	5479501	Ultralow	0.7394764168
chr4	5480501	Standard	0.7000928069
chr4	5480501	Ultralow	0.7085844516
chr4	5481501	Standard	0.6309478383
chr4	5481501	Ultralow	0.8273254428
chr4	5482501	Standard	0.8729552283
chr4	5482501	Ultralow	0.8736633906
chr4	5483501	Standard	0.7865240176
chr4	5483501	Ultralow	0.7935373559
chr4	5484501	Standard	0.9421001969
chr4	5484501	Ultralow	0.8746287645
chr4	5485501	Standard	0.8470258651
chr4	5485501	Ultralow	0.8862132515
chr4	5486501	Standard	0.5099441433
chr4	5486501	Ultralow	0.7771259994
chr4	5487501	Standard	0.3975835693
chr4	5487501	Ultralow	0.7249958081
chr4	5488501	Standard	0.717379049
chr4	5488501	Ultralow	0.7269265559
chr4	5489501	Standard	0.9766726812
chr4	5489501	Ultralow	0.7249958081
chr4	5490501	Standard	1.28782504
chr4	5490501	Ultralow	0.7423725385
chr4	5491501	Standard	1.503903067
chr4	5491501	Ultralow	0.8669057732
chr4	5492501	Standard	1.434758098
chr4	5492501	Ultralow	0.8514597906
chr4	5493501	Standard	1.235966313
chr4	5493501	Ultralow	0.9171052167
chr4	5494501	Standard	0.9939589233
chr4	5494501	Ultralow	0.9557201731
chr4	5495501	Standard	1.071747013
chr4	5495501	Ultralow	0.979854521
chr4	5496501	Standard	1.305111282
chr4	5496501	Ultralow	0.9412395645
chr4	5497501	Standard	1.642193004
chr4	5497501	Ultralow	0.9846813905
chr4	5498501	Standard	1.702694851
chr4	5498501	Ultralow	1.009781112
chr4	5499501	Standard	1.676765488
chr4	5499501	Ultralow	0.9595816688
chr4	5500501	Standard	1.356970008
chr4	5500501	Ultralow	0.9634431644
chr4	5501501	Standard	0.9161708337
chr4	5501501	Ultralow	0.9653739123
chr4	5502501	Standard	0.6482340804
chr4	5502501	Ultralow	0.9306204514
chr4	5503501	Standard	0.475371659
chr4	5503501	Ultralow	0.9267589558
chr4	5504501	Standard	0.6309478383
chr4	5504501	Ultralow	0.9267589558
chr4	5505501	Standard	0.6050184751
chr4	5505501	Ultralow	0.9064861036
chr4	5506501	Standard	0.7000928069
chr4	5506501	Ultralow	1.008815738
chr4	5507501	Standard	0.6223047172
chr4	5507501	Ultralow	1.075426538
chr4	5508501	Standard	0.7778808965
chr4	5508501	Ultralow	1.08314953
chr4	5509501	Standard	0.596375354
chr4	5509501	Ultralow	1.004954243
chr4	5510501	Standard	0.5445166276
chr4	5510501	Ultralow	0.9566855471
chr4	5511501	Standard	0.3716542061
chr4	5511501	Ultralow	0.8118794602
chr4	5512501	Standard	0.3889404483
chr4	5512501	Ultralow	0.7954681037
chr4	5513501	Standard	0.2247211479
chr4	5513501	Ultralow	0.8630442776
chr4	5514501	Standard	0.1555761793
chr4	5514501	Ultralow	0.924828208
chr4	5515501	Standard	0.1555761793
chr4	5515501	Ultralow	0.9315858253
chr4	5516501	Standard	0.1555761793
chr4	5516501	Ultralow	0.9508933036
chr4	5517501	Standard	0.2160780268
chr4	5517501	Ultralow	0.880421008
chr4	5518501	Standard	0.3284386008
chr4	5518501	Ultralow	0.8051218428
chr4	5519501	Standard	0.2852229954
chr4	5519501	Ultralow	0.8678711471
chr4	5520501	Standard	0.4235129325
chr4	5520501	Ultralow	0.8968323645
chr4	5521501	Standard	0.4926579011
chr4	5521501	Ultralow	0.9016592341
chr4	5522501	Standard	0.4926579011
chr4	5522501	Ultralow	0.8553212863
chr4	5523501	Standard	0.475371659
chr4	5523501	Ultralow	0.8041564689
chr4	5524501	Standard	0.5704459908
chr4	5524501	Ultralow	0.9122783471
chr4	5525501	Standard	0.475371659
chr4	5525501	Ultralow	0.8949016167
chr4	5526501	Standard	0.3975835693
chr4	5526501	Ultralow	0.9016592341
chr4	5527501	Standard	0.24200739
chr4	5527501	Ultralow	0.9663392862
chr4	5528501	Standard	0.2938661165
chr4	5528501	Ultralow	1.025227095
chr4	5529501	Standard	0.3716542061
chr4	5529501	Ultralow	0.8823517558
chr4	5530501	Standard	0.5013010222
chr4	5530501	Ultralow	0.8717326428
chr4	5531501	Standard	0.6136615961
chr4	5531501	Ultralow	0.8591827819
chr4	5532501	Standard	0.8124533808
chr4	5532501	Ultralow	0.825394695
chr4	5533501	Standard	0.7519515333
chr4	5533501	Ultralow	0.7066537038
chr4	5534501	Standard	0.5790891118
chr4	5534501	Ultralow	0.6477658951
chr4	5535501	Standard	0.4062266904
chr4	5535501	Ultralow	0.6188046778
chr4	5536501	Standard	0.2938661165
chr4	5536501	Ultralow	0.5560553735
chr4	5537501	Standard	0.121003695
chr4	5537501	Ultralow	0.5068213039
chr4	5538501	Standard	0.2160780268
chr4	5538501	Ultralow	0.5763282256
chr4	5539501	Standard	0.3889404483
chr4	5539501	Ultralow	0.6554888864
chr4	5540501	Standard	0.4407991747
chr4	5540501	Ultralow	0.7423725385
chr4	5541501	Standard	0.5445166276
chr4	5541501	Ultralow	0.8437367993
chr4	5542501	Standard	0.838382744
chr4	5542501	Ultralow	0.9035899819
chr4	5543501	Standard	1.184107587
chr4	5543501	Ultralow	0.9122783471
chr4	5544501	Standard	1.063103892
chr4	5544501	Ultralow	0.8369791819
chr4	5545501	Standard	1.184107587
chr4	5545501	Ultralow	0.8466329211
chr4	5546501	Standard	1.270538798
chr4	5546501	Ultralow	0.780987495
chr4	5547501	Standard	1.227323192
chr4	5547501	Ultralow	0.7858143646
chr4	5548501	Standard	0.9248139547
chr4	5548501	Ultralow	0.792571982
chr4	5549501	Standard	1.037174529
chr4	5549501	Ultralow	0.7964334776
chr4	5550501	Standard	0.9766726812
chr4	5550501	Ultralow	0.7558877733
chr4	5551501	Standard	0.9680295601
chr4	5551501	Ultralow	0.7636107646
chr4	5552501	Standard	0.7778808965
chr4	5552501	Ultralow	0.7124459473
chr4	5553501	Standard	0.5618028697
chr4	5553501	Ultralow	0.703757582
chr4	5554501	Standard	0.5358735065
chr4	5554501	Ultralow	0.7423725385
chr4	5555501	Standard	0.4667285379
chr4	5555501	Ultralow	0.7732645037
chr4	5556501	Standard	0.2938661165
chr4	5556501	Ultralow	0.8543559124
chr4	5557501	Standard	0.233364269
chr4	5557501	Ultralow	0.9412395645
chr4	5558501	Standard	0.4235129325
chr4	5558501	Ultralow	0.9402741906
chr4	5559501	Standard	0.4494422958
chr4	5559501	Ultralow	0.9528240514
chr4	5560501	Standard	0.4148698115
chr4	5560501	Ultralow	0.9074514775
chr4	5561501	Standard	0.4148698115
chr4	5561501	Ultralow	0.8118794602
chr4	5562501	Standard	0.4407991747
chr4	5562501	Ultralow	0.7220996864
chr4	5563501	Standard	0.3370817218
chr4	5563501	Ultralow	0.7404417907
chr4	5564501	Standard	0.475371659
chr4	5564501	Ultralow	0.7404417907
chr4	5565501	Standard	0.7519515333
chr4	5565501	Ultralow	0.6815539821
chr4	5566501	Standard	1.158178224
chr4	5566501	Ultralow	0.7829182429
chr4	5567501	Standard	1.426114977
chr4	5567501	Ultralow	0.8437367993
chr4	5568501	Standard	1.668122367
chr4	5568501	Ultralow	0.8640096515
chr4	5569501	Standard	1.702694851
chr4	5569501	Ultralow	0.8070525907
chr4	5570501	Standard	1.763196699
chr4	5570501	Ultralow	0.8514597906
chr4	5571501	Standard	1.434758098
chr4	5571501	Ultralow	0.7964334776
chr4	5572501	Standard	1.227323192
chr4	5572501	Ultralow	0.8456675471
chr4	5573501	Standard	1.04581765
chr4	5573501	Ultralow	0.7906412341
chr4	5574501	Standard	0.8038102597
chr4	5574501	Ultralow	0.7404417907
chr4	5575501	Standard	0.6309478383
chr4	5575501	Ultralow	0.6757617386
chr4	5576501	Standard	0.6568772015
chr4	5576501	Ultralow	0.5618476169
chr4	5577501	Standard	0.6568772015
chr4	5577501	Ultralow	0.4527603649
chr4	5578501	Standard	0.7605946544
chr4	5578501	Ultralow	0.4257298953
chr4	5579501	Standard	0.8815983494
chr4	5579501	Ultralow	0.4884791996
chr4	5580501	Standard	0.8556689862
chr4	5580501	Ultralow	0.6622465038
chr4	5581501	Standard	0.9766726812
chr4	5581501	Ultralow	0.7220996864
chr4	5582501	Standard	1.158178224
chr4	5582501	Ultralow	0.7761606255
chr4	5583501	Standard	0.950743318
chr4	5583501	Ultralow	0.8504944167
chr4	5584501	Standard	0.717379049
chr4	5584501	Ultralow	0.9711661557
chr4	5585501	Standard	0.7692377754
chr4	5585501	Ultralow	0.8746287645
chr4	5586501	Standard	0.8902414705
chr4	5586501	Ultralow	0.9953005036
chr4	5587501	Standard	0.7692377754
chr4	5587501	Ultralow	0.9827506427
chr4	5588501	Standard	0.9680295601
chr4	5588501	Ultralow	0.9402741906
chr4	5589501	Standard	1.253252555
chr4	5589501	Ultralow	0.825394695
chr4	5590501	Standard	1.21003695
chr4	5590501	Ultralow	0.8263600689
chr4	5591501	Standard	1.019888287
chr4	5591501	Ultralow	0.7172728168
chr4	5592501	Standard	0.9939589233
chr4	5592501	Ultralow	0.7066537038
chr4	5593501	Standard	0.9248139547
chr4	5593501	Ultralow	0.6998960864
chr4	5594501	Standard	0.6482340804
chr4	5594501	Ultralow	0.7220996864
chr4	5595501	Standard	0.5618028697
chr4	5595501	Ultralow	0.6998960864
chr4	5596501	Standard	0.7605946544
chr4	5596501	Ultralow	0.6361814082
chr4	5597501	Standard	0.6741634436
chr4	5597501	Ultralow	0.6516273908
chr4	5598501	Standard	0.5013010222
chr4	5598501	Ultralow	0.6883115994
chr4	5599501	Standard	0.5013010222
chr4	5599501	Ultralow	0.7056883299
chr4	5600501	Standard	0.5531597486
chr4	5600501	Ultralow	0.825394695
chr4	5601501	Standard	0.3197954797
chr4	5601501	Ultralow	0.9759930253
chr4	5602501	Standard	0.3975835693
chr4	5602501	Ultralow	1.020400225
chr4	5603501	Standard	0.5704459908
chr4	5603501	Ultralow	1.039707704
chr4	5604501	Standard	0.7433084122
chr4	5604501	Ultralow	1.058049808
chr4	5605501	Standard	0.7951671387
chr4	5605501	Ultralow	0.9808198949
chr4	5606501	Standard	0.9161708337
chr4	5606501	Ultralow	0.880421008
chr4	5607501	Standard	0.9161708337
chr4	5607501	Ultralow	0.8350484341
chr4	5608501	Standard	0.7605946544
chr4	5608501	Ultralow	0.8128448341
chr4	5609501	Standard	0.5877322329
chr4	5609501	Ultralow	0.7742298776
chr4	5610501	Standard	0.6395909594
chr4	5610501	Ultralow	0.7143766951
chr4	5611501	Standard	0.4407991747
chr4	5611501	Ultralow	0.649696643
chr4	5612501	Standard	0.3025092375
chr4	5612501	Ultralow	0.6323199125
chr4	5613501	Standard	0.4321560536
chr4	5613501	Ultralow	0.5579861213
chr4	5614501	Standard	0.4321560536
chr4	5614501	Ultralow	0.6332852864
chr4	5615501	Standard	0.4062266904
chr4	5615501	Ultralow	0.7220996864
chr4	5616501	Standard	0.6309478383
chr4	5616501	Ultralow	0.813810208
chr4	5617501	Standard	0.7692377754
chr4	5617501	Ultralow	0.8389099298
chr4	5618501	Standard	0.959386439
chr4	5618501	Ultralow	0.8418060515
chr4	5619501	Standard	1.201393829
chr4	5619501	Ultralow	0.6844501038
chr4	5620501	Standard	1.097676376
chr4	5620501	Ultralow	0.5859819647
chr4	5621501	Standard	0.8729552283
chr4	5621501	Ultralow	0.5203365387
chr4	5622501	Standard	0.7000928069
chr4	5622501	Ultralow	0.4662755996
chr4	5623501	Standard	0.3802973272
chr4	5623501	Ultralow	0.6091509386
chr4	5624501	Standard	0.1555761793
chr4	5624501	Ultralow	0.7288573038
chr4	5625501	Standard	0.2247211479
chr4	5625501	Ultralow	0.8224985733
chr4	5626501	Standard	0.3802973272
chr4	5626501	Ultralow	0.9605470427
chr4	5627501	Standard	0.7433084122
chr4	5627501	Ultralow	1.046465321
chr4	5628501	Standard	1.028531408
chr4	5628501	Ultralow	0.9875775123
chr4	5629501	Standard	1.356970008
chr4	5629501	Ultralow	0.9663392862
chr4	5630501	Standard	1.598977398
chr4	5630501	Ultralow	0.9673046601
chr4	5631501	Standard	1.659479246
chr4	5631501	Ultralow	0.9074514775
chr4	5632501	Standard	1.668122367
chr4	5632501	Ultralow	0.8167063298
chr4	5633501	Standard	1.598977398
chr4	5633501	Ultralow	0.8340830602
chr4	5634501	Standard	1.564404914
chr4	5634501	Ultralow	0.8823517558
chr4	5635501	Standard	1.339683766
chr4	5635501	Ultralow	0.9219320862
chr4	5636501	Standard	1.21003695
chr4	5636501	Ultralow	0.9344819471
chr4	5637501	Standard	0.8729552283
chr4	5637501	Ultralow	0.9537894253
chr4	5638501	Standard	0.6395909594
chr4	5638501	Ultralow	0.8823517558
chr4	5639501	Standard	0.3889404483
chr4	5639501	Ultralow	0.8099487124
chr4	5640501	Standard	0.3111523586
chr4	5640501	Ultralow	0.7867797385
chr4	5641501	Standard	0.2160780268
chr4	5641501	Ultralow	0.8157409559
chr4	5642501	Standard	0.1815055425
chr4	5642501	Ultralow	0.9228974601
chr4	5643501	Standard	0.2679367532
chr4	5643501	Ultralow	0.9200013384
chr4	5644501	Standard	0.4407991747
chr4	5644501	Ultralow	0.8620789037
chr4	5645501	Standard	0.6655203226
chr4	5645501	Ultralow	0.7211343125
chr4	5646501	Standard	0.7000928069
chr4	5646501	Ultralow	0.6400429038
chr4	5647501	Standard	0.7865240176
chr4	5647501	Ultralow	0.57246673
chr4	5648501	Standard	0.8210965019
chr4	5648501	Ultralow	0.5464016343
chr4	5649501	Standard	0.8902414705
chr4	5649501	Ultralow	0.583085843
chr4	5650501	Standard	0.6395909594
chr4	5650501	Ultralow	0.6217007995
chr4	5651501	Standard	0.7778808965
chr4	5651501	Ultralow	0.6101163126
chr4	5652501	Standard	1.037174529
chr4	5652501	Ultralow	0.5637783648
chr4	5653501	Standard	1.184107587
chr4	5653501	Ultralow	0.5715013561
chr4	5654501	Standard	0.9421001969
chr4	5654501	Ultralow	0.6448697734
chr4	5655501	Standard	0.8556689862
chr4	5655501	Ultralow	0.6574196343
chr4	5656501	Standard	0.7692377754
chr4	5656501	Ultralow	0.6747963647
chr4	5657501	Standard	0.4580854168
chr4	5657501	Ultralow	0.627493043
chr4	5658501	Standard	0.2506505111
chr4	5658501	Ultralow	0.583085843
chr4	5659501	Standard	0.3111523586
chr4	5659501	Ultralow	0.4855830779
chr4	5660501	Standard	0.4667285379
chr4	5660501	Ultralow	0.4643448518
chr4	5661501	Standard	0.7260221701
chr4	5661501	Ultralow	0.4875138257
chr4	5662501	Standard	1.063103892
chr4	5662501	Ultralow	0.5599168691
chr4	5663501	Standard	1.313754403
chr4	5663501	Ultralow	0.6545235125
chr4	5664501	Standard	1.356970008
chr4	5664501	Ultralow	0.6506620169
chr4	5665501	Standard	1.348326887
chr4	5665501	Ultralow	0.7520262777
chr4	5666501	Standard	1.184107587
chr4	5666501	Ultralow	0.7211343125
chr4	5667501	Standard	1.175464466
chr4	5667501	Ultralow	0.7008614603
chr4	5668501	Standard	1.114962618
chr4	5668501	Ultralow	0.6873462255
chr4	5669501	Standard	0.9421001969
chr4	5669501	Ultralow	0.7327187994
chr4	5670501	Standard	0.8038102597
chr4	5670501	Ultralow	0.6960345907
chr4	5671501	Standard	0.6223047172
chr4	5671501	Ultralow	0.7877451124
chr4	5672501	Standard	0.4062266904
chr4	5672501	Ultralow	0.792571982
chr4	5673501	Standard	0.3284386008
chr4	5673501	Ultralow	0.7819528689
chr4	5674501	Standard	0.5013010222
chr4	5674501	Ultralow	0.7732645037
chr4	5675501	Standard	0.6655203226
chr4	5675501	Ultralow	0.737545669
chr4	5676501	Standard	0.838382744
chr4	5676501	Ultralow	0.6564542603
chr4	5677501	Standard	0.7865240176
chr4	5677501	Ultralow	0.6564542603
chr4	5678501	Standard	0.6136615961
chr4	5678501	Ultralow	0.6912077212
chr4	5679501	Standard	0.4407991747
chr4	5679501	Ultralow	0.7230650603
chr4	5680501	Standard	0.354367964
chr4	5680501	Ultralow	0.6960345907
chr4	5681501	Standard	0.1815055425
chr4	5681501	Ultralow	0.6873462255
chr4	5682501	Standard	0.2592936322
chr4	5682501	Ultralow	0.6796232342
chr4	5683501	Standard	0.3370817218
chr4	5683501	Ultralow	0.593704956
chr4	5684501	Standard	0.4494422958
chr4	5684501	Ultralow	0.5010290605
chr4	5685501	Standard	0.6482340804
chr4	5685501	Ultralow	0.5348171474
chr4	5686501	Standard	0.6741634436
chr4	5686501	Ultralow	0.5570207474
chr4	5687501	Standard	0.4926579011
chr4	5687501	Ultralow	0.6776924864
chr4	5688501	Standard	0.4235129325
chr4	5688501	Ultralow	0.813810208
chr4	5689501	Standard	0.3111523586
chr4	5689501	Ultralow	0.9422049384
chr4	5690501	Standard	0.02592936322
chr4	5690501	Ultralow	0.8833171297
chr4	5691501	Standard	0
chr4	5691501	Ultralow	0.813810208
chr4	5692501	Standard	0.04321560536
chr4	5692501	Ultralow	0.7713337559
chr4	5693501	Standard	0.1296468161
chr4	5693501	Ultralow	0.6506620169
chr4	5694501	Standard	0.2938661165
chr4	5694501	Ultralow	0.5222672865
chr4	5695501	Standard	0.363011085
chr4	5695501	Ultralow	0.5917742082
chr4	5696501	Standard	0.363011085
chr4	5696501	Ultralow	0.6361814082
chr4	5697501	Standard	0.4580854168
chr4	5697501	Ultralow	0.5985318256
chr4	5698501	Standard	0.7260221701
chr4	5698501	Ultralow	0.6342506604
chr4	5699501	Standard	0.8729552283
chr4	5699501	Ultralow	0.6960345907
chr4	5700501	Standard	0.838382744
chr4	5700501	Ultralow	0.6989307125
chr4	5701501	Standard	1.002602044
chr4	5701501	Ultralow	0.748164782
chr4	5702501	Standard	0.8902414705
chr4	5702501	Ultralow	0.7819528689
chr4	5703501	Standard	0.717379049
chr4	5703501	Ultralow	0.8002949733
chr4	5704501	Standard	0.4407991747
chr4	5704501	Ultralow	0.8321523124
chr4	5705501	Standard	0.4062266904
chr4	5705501	Ultralow	0.8302215646
chr4	5706501	Standard	0.2506505111
chr4	5706501	Ultralow	0.7983642254
chr4	5707501	Standard	0.2679367532
chr4	5707501	Ultralow	0.780987495
chr4	5708501	Standard	0.0950743318
chr4	5708501	Ultralow	0.8002949733
chr4	5709501	Standard	0.05185872643
chr4	5709501	Ultralow	0.8302215646
chr4	5710501	Standard	0.07778808965
chr4	5710501	Ultralow	0.7954681037
chr4	5711501	Standard	0.2506505111
chr4	5711501	Ultralow	0.7945027298
chr4	5712501	Standard	0.3457248429
chr4	5712501	Ultralow	0.7780913733
chr4	5713501	Standard	0.475371659
chr4	5713501	Ultralow	0.7549223994
chr4	5714501	Standard	0.6482340804
chr4	5714501	Ultralow	0.693138469
chr4	5715501	Standard	0.8297396229
chr4	5715501	Ultralow	0.693138469
chr4	5716501	Standard	0.8815983494
chr4	5716501	Ultralow	0.7201689386
chr4	5717501	Standard	0.7433084122
chr4	5717501	Ultralow	0.6815539821
chr4	5718501	Standard	0.6050184751
chr4	5718501	Ultralow	0.6419736517
chr4	5719501	Standard	0.4321560536
chr4	5719501	Ultralow	0.6313545386
chr4	5720501	Standard	0.3802973272
chr4	5720501	Ultralow	0.6101163126
chr4	5721501	Standard	0.2679367532
chr4	5721501	Ultralow	0.5309556517
chr4	5722501	Standard	0.2679367532
chr4	5722501	Ultralow	0.4875138257
chr4	5723501	Standard	0.2679367532
chr4	5723501	Ultralow	0.4431066257
chr4	5724501	Standard	0.2679367532
chr4	5724501	Ultralow	0.4344182605
chr4	5725501	Standard	0.1037174529
chr4	5725501	Ultralow	0.4170415301
chr4	5726501	Standard	0
chr4	5726501	Ultralow	0.4566218605
chr4	5727501	Standard	0
chr4	5727501	Ultralow	0.5406093909
chr4	5728501	Standard	0
chr4	5728501	Ultralow	0.5338517735
chr4	5729501	Standard	0.2852229954
chr4	5729501	Ultralow	0.5155096692
chr4	5730501	Standard	0.5185872643
chr4	5730501	Ultralow	0.6545235125
chr4	5731501	Standard	0.7433084122
chr4	5731501	Ultralow	0.6757617386
chr4	5732501	Standard	0.8210965019
chr4	5732501	Ultralow	0.6139778082
chr4	5733501	Standard	1.296468161
chr4	5733501	Ultralow	0.6332852864
chr4	5734501	Standard	1.071747013
chr4	5734501	Ultralow	0.6690041212
chr4	5735501	Standard	0.9248139547
chr4	5735501	Ultralow	0.6178393039
chr4	5736501	Standard	0.7778808965
chr4	5736501	Ultralow	0.5743974778
chr4	5737501	Standard	1.011245165
chr4	5737501	Ultralow	0.5589514952
chr4	5738501	Standard	0.6395909594
chr4	5738501	Ultralow	0.5618476169
chr4	5739501	Standard	0.6482340804
chr4	5739501	Ultralow	0.5521938778
chr4	5740501	Standard	0.5704459908
chr4	5740501	Ultralow	0.5743974778
chr4	5741501	Standard	0.4840147801
chr4	5741501	Ultralow	0.6081855647
chr4	5742501	Standard	0.1815055425
chr4	5742501	Ultralow	0.6738309908
chr4	5743501	Standard	0.121003695
chr4	5743501	Ultralow	0.7027922081
chr4	5744501	Standard	0.05185872643
chr4	5744501	Ultralow	0.7066537038
chr4	5745501	Standard	0.3284386008
chr4	5745501	Ultralow	0.6786578603
chr4	5746501	Standard	0.596375354
chr4	5746501	Ultralow	0.6622465038
chr4	5747501	Standard	0.7951671387
chr4	5747501	Ultralow	0.6892769734
chr4	5748501	Standard	0.8729552283
chr4	5748501	Ultralow	0.7327187994
chr4	5749501	Standard	1.218680071
chr4	5749501	Ultralow	0.7385110429
chr4	5750501	Standard	1.158178224
chr4	5750501	Ultralow	0.7192035646
chr4	5751501	Standard	0.8902414705
chr4	5751501	Ultralow	0.7568531472
chr4	5752501	Standard	0.7951671387
chr4	5752501	Ultralow	0.7684376342
chr4	5753501	Standard	0.6914496858
chr4	5753501	Ultralow	0.7858143646
chr4	5754501	Standard	0.3457248429
chr4	5754501	Ultralow	0.7713337559
chr4	5755501	Standard	0.121003695
chr4	5755501	Ultralow	0.759749269
chr4	5756501	Standard	0.1987917847
chr4	5756501	Ultralow	0.7288573038
chr4	5757501	Standard	0.3025092375
chr4	5757501	Ultralow	0.6429390256
chr4	5758501	Standard	0.2938661165
chr4	5758501	Ultralow	0.6014279473
chr4	5759501	Standard	0.3889404483
chr4	5759501	Ultralow	0.6188046778
chr4	5760501	Standard	0.5013010222
chr4	5760501	Ultralow	0.7095498255
chr4	5761501	Standard	0.5704459908
chr4	5761501	Ultralow	0.8485636689
chr4	5762501	Standard	0.354367964
chr4	5762501	Ultralow	0.8833171297
chr4	5763501	Standard	0.354367964
chr4	5763501	Ultralow	0.8862132515
chr4	5764501	Standard	0.2506505111
chr4	5764501	Ultralow	0.8437367993
chr4	5765501	Standard	0.2765798743
chr4	5765501	Ultralow	0.7500955298
chr4	5766501	Standard	0.1382899372
chr4	5766501	Ultralow	0.560882243
chr4	5767501	Standard	0.3025092375
chr4	5767501	Ultralow	0.5589514952
chr4	5768501	Standard	0.4667285379
chr4	5768501	Ultralow	0.5637783648
chr4	5769501	Standard	0.4667285379
chr4	5769501	Ultralow	0.6245969212
chr4	5770501	Standard	0.3370817218
chr4	5770501	Ultralow	0.6545235125
chr4	5771501	Standard	0.3975835693
chr4	5771501	Ultralow	0.6960345907
chr4	5772501	Standard	0.4062266904
chr4	5772501	Ultralow	0.6670733734
chr4	5773501	Standard	0.4321560536
chr4	5773501	Ultralow	0.6805886082
chr4	5774501	Standard	0.4321560536
chr4	5774501	Ultralow	0.6554888864
chr4	5775501	Standard	0.4321560536
chr4	5775501	Ultralow	0.6661079995
chr4	5776501	Standard	0.6050184751
chr4	5776501	Ultralow	0.6892769734
chr4	5777501	Standard	0.6223047172
chr4	5777501	Ultralow	0.7163074429
chr4	5778501	Standard	0.4235129325
chr4	5778501	Ultralow	0.7124459473
chr4	5779501	Standard	0.5618028697
chr4	5779501	Ultralow	0.693138469
chr4	5780501	Standard	0.7346652912
chr4	5780501	Ultralow	0.6622465038
chr4	5781501	Standard	0.6655203226
chr4	5781501	Ultralow	0.7626453907
chr4	5782501	Standard	0.6223047172
chr4	5782501	Ultralow	0.8871786254
chr4	5783501	Standard	0.7519515333
chr4	5783501	Ultralow	0.8794556341
chr4	5784501	Standard	0.6655203226
chr4	5784501	Ultralow	0.9171052167
chr4	5785501	Standard	0.5185872643
chr4	5785501	Ultralow	0.891040121
chr4	5786501	Standard	0.354367964
chr4	5786501	Ultralow	0.7838836168
chr4	5787501	Standard	0.1987917847
chr4	5787501	Ultralow	0.6448697734
chr4	5788501	Standard	0.1815055425
chr4	5788501	Ultralow	0.6352160343
chr4	5789501	Standard	0.4148698115
chr4	5789501	Ultralow	0.6902423473
chr4	5790501	Standard	0.7260221701
chr4	5790501	Ultralow	0.7211343125
chr4	5791501	Standard	0.950743318
chr4	5791501	Ultralow	0.7192035646
chr4	5792501	Standard	1.019888287
chr4	5792501	Ultralow	0.7008614603
chr4	5793501	Standard	1.192750708
chr4	5793501	Ultralow	0.7414071646
chr4	5794501	Standard	0.9766726812
chr4	5794501	Ultralow	0.7491301559
chr4	5795501	Standard	0.7605946544
chr4	5795501	Ultralow	0.758783895
chr4	5796501	Standard	0.6655203226
chr4	5796501	Ultralow	0.7665068863
chr4	5797501	Standard	0.596375354
chr4	5797501	Ultralow	0.825394695
chr4	5798501	Standard	0.3716542061
chr4	5798501	Ultralow	0.8591827819
chr4	5799501	Standard	0.5877322329
chr4	5799501	Ultralow	0.8437367993
chr4	5800501	Standard	0.6050184751
chr4	5800501	Ultralow	0.7887104863
chr4	5801501	Standard	0.6568772015
chr4	5801501	Ultralow	0.7385110429
chr4	5802501	Standard	0.6741634436
chr4	5802501	Ultralow	0.7346495472
chr4	5803501	Standard	0.717379049
chr4	5803501	Ultralow	0.6612811299
chr4	5804501	Standard	0.6050184751
chr4	5804501	Ultralow	0.6072201908
chr4	5805501	Standard	0.6395909594
chr4	5805501	Ultralow	0.6661079995
chr4	5806501	Standard	0.7605946544
chr4	5806501	Ultralow	0.7674722603
chr4	5807501	Standard	0.7433084122
chr4	5807501	Ultralow	0.8002949733
chr4	5808501	Standard	0.7519515333
chr4	5808501	Ultralow	0.7365802951
chr4	5809501	Standard	0.5790891118
chr4	5809501	Ultralow	0.6921730951
chr4	5810501	Standard	0.4062266904
chr4	5810501	Ultralow	0.6854154777
chr4	5811501	Standard	0.1815055425
chr4	5811501	Ultralow	0.5985318256
chr4	5812501	Standard	0.3284386008
chr4	5812501	Ultralow	0.5435055126
chr4	5813501	Standard	0.2765798743
chr4	5813501	Ultralow	0.6468005212
chr4	5814501	Standard	0.3370817218
chr4	5814501	Ultralow	0.737545669
chr4	5815501	Standard	0.5531597486
chr4	5815501	Ultralow	0.7240304342
chr4	5816501	Standard	0.5358735065
chr4	5816501	Ultralow	0.7278919299
chr4	5817501	Standard	0.4407991747
chr4	5817501	Ultralow	0.7751952516
chr4	5818501	Standard	0.7087359279
chr4	5818501	Ultralow	0.7240304342
chr4	5819501	Standard	0.8038102597
chr4	5819501	Ultralow	0.6969999647
chr4	5820501	Standard	0.7605946544
chr4	5820501	Ultralow	0.6998960864
chr4	5821501	Standard	1.002602044
chr4	5821501	Ultralow	0.7182381907
chr4	5822501	Standard	1.149535103
chr4	5822501	Ultralow	0.704722956
chr4	5823501	Standard	0.9939589233
chr4	5823501	Ultralow	0.6757617386
chr4	5824501	Standard	1.019888287
chr4	5824501	Ultralow	0.6149431821
chr4	5825501	Standard	1.011245165
chr4	5825501	Ultralow	0.5579861213
chr4	5826501	Standard	0.7000928069
chr4	5826501	Ultralow	0.5357825213
chr4	5827501	Standard	0.5099441433
chr4	5827501	Ultralow	0.4913753213
chr4	5828501	Standard	0.3370817218
chr4	5828501	Ultralow	0.5126135474
chr4	5829501	Standard	0.1642193004
chr4	5829501	Ultralow	0.5338517735
chr4	5830501	Standard	0
chr4	5830501	Ultralow	0.5985318256
chr4	5831501	Standard	0.1296468161
chr4	5831501	Ultralow	0.6245969212
chr4	5832501	Standard	0.1296468161
chr4	5832501	Ultralow	0.6574196343
chr4	5833501	Standard	0.1296468161
chr4	5833501	Ultralow	0.6535581386
chr4	5834501	Standard	0.2679367532
chr4	5834501	Ultralow	0.6226661734
chr4	5835501	Standard	0.5531597486
chr4	5835501	Ultralow	0.5956357039
chr4	5836501	Standard	0.6655203226
chr4	5836501	Ultralow	0.6043240691
chr4	5837501	Standard	0.6655203226
chr4	5837501	Ultralow	0.6130124343
chr4	5838501	Standard	0.6655203226
chr4	5838501	Ultralow	0.648731269
chr4	5839501	Standard	0.6050184751
chr4	5839501	Ultralow	0.6941038429
chr4	5840501	Standard	0.3197954797
chr4	5840501	Ultralow	0.6188046778
chr4	5841501	Standard	0.1815055425
chr4	5841501	Ultralow	0.6448697734
chr4	5842501	Standard	0.1815055425
chr4	5842501	Ultralow	0.6477658951
chr4	5843501	Standard	0.1815055425
chr4	5843501	Ultralow	0.6767271125
chr4	5844501	Standard	0.1037174529
chr4	5844501	Ultralow	0.6612811299
chr4	5845501	Standard	0.1382899372
chr4	5845501	Ultralow	0.7394764168
chr4	5846501	Standard	0.02592936322
chr4	5846501	Ultralow	0.6950692168
chr4	5847501	Standard	0.02592936322
chr4	5847501	Ultralow	0.6400429038
chr4	5848501	Standard	0.1555761793
chr4	5848501	Ultralow	0.6130124343
chr4	5849501	Standard	0.3197954797
chr4	5849501	Ultralow	0.648731269
chr4	5850501	Standard	0.5272303854
chr4	5850501	Ultralow	0.6921730951
chr4	5851501	Standard	0.5272303854
chr4	5851501	Ultralow	0.7317534255
chr4	5852501	Standard	0.5272303854
chr4	5852501	Ultralow	0.7887104863
chr4	5853501	Standard	0.4235129325
chr4	5853501	Ultralow	0.7954681037
chr4	5854501	Standard	0.354367964
chr4	5854501	Ultralow	0.7877451124
chr4	5855501	Standard	0.1987917847
chr4	5855501	Ultralow	0.725961182
chr4	5856501	Standard	0.363011085
chr4	5856501	Ultralow	0.737545669
chr4	5857501	Standard	0.4667285379
chr4	5857501	Ultralow	0.7220996864
chr4	5858501	Standard	0.4840147801
chr4	5858501	Ultralow	0.6323199125
chr4	5859501	Standard	0.3889404483
chr4	5859501	Ultralow	0.560882243
chr4	5860501	Standard	0.363011085
chr4	5860501	Ultralow	0.5106827996
chr4	5861501	Standard	0.2074349057
chr4	5861501	Ultralow	0.4460027475
chr4	5862501	Standard	0.0950743318
chr4	5862501	Ultralow	0.3948379301
chr4	5863501	Standard	0.06050184751
chr4	5863501	Ultralow	0.4344182605
chr4	5864501	Standard	0.1555761793
chr4	5864501	Ultralow	0.4421412518
chr4	5865501	Standard	0.1469330582
chr4	5865501	Ultralow	0.462414104
chr4	5866501	Standard	0.1815055425
chr4	5866501	Ultralow	0.4131800345
chr4	5867501	Standard	0.2592936322
chr4	5867501	Ultralow	0.4614487301
chr4	5868501	Standard	0.2592936322
chr4	5868501	Ultralow	0.4566218605
chr4	5869501	Standard	0.1642193004
chr4	5869501	Ultralow	0.4923406953
chr4	5870501	Standard	0.1123605739
chr4	5870501	Ultralow	0.5299902778
chr4	5871501	Standard	0.24200739
chr4	5871501	Ultralow	0.5734321039
chr4	5872501	Standard	0.2938661165
chr4	5872501	Ultralow	0.5251634083
chr4	5873501	Standard	0.4321560536
chr4	5873501	Ultralow	0.5184057909
chr4	5874501	Standard	0.4321560536
chr4	5874501	Ultralow	0.4923406953
chr4	5875501	Standard	0.4321560536
chr4	5875501	Ultralow	0.4604833562
chr4	5876501	Standard	0.2765798743
chr4	5876501	Ultralow	0.4440719996
chr4	5877501	Standard	0.2592936322
chr4	5877501	Ultralow	0.4054570432
chr4	5878501	Standard	0.2247211479
chr4	5878501	Ultralow	0.4141454084
chr4	5879501	Standard	0.233364269
chr4	5879501	Ultralow	0.4160761562
chr4	5880501	Standard	0.363011085
chr4	5880501	Ultralow	0.4440719996
chr4	5881501	Standard	0.5618028697
chr4	5881501	Ultralow	0.4826869561
chr4	5882501	Standard	0.7865240176
chr4	5882501	Ultralow	0.5406093909
chr4	5883501	Standard	0.9766726812
chr4	5883501	Ultralow	0.5801897213
chr4	5884501	Standard	1.244609434
chr4	5884501	Ultralow	0.5908088343
chr4	5885501	Standard	1.45204434
chr4	5885501	Ultralow	0.6535581386
chr4	5886501	Standard	1.443401219
chr4	5886501	Ultralow	0.6352160343
chr4	5887501	Standard	1.140891982
chr4	5887501	Ultralow	0.6323199125
chr4	5888501	Standard	0.8470258651
chr4	5888501	Ultralow	0.6303891647
chr4	5889501	Standard	0.7087359279
chr4	5889501	Ultralow	0.6941038429
chr4	5890501	Standard	0.3975835693
chr4	5890501	Ultralow	0.6120470604
chr4	5891501	Standard	0.3889404483
chr4	5891501	Ultralow	0.6371467821
chr4	5892501	Standard	0.5099441433
chr4	5892501	Ultralow	0.6747963647
chr4	5893501	Standard	0.5704459908
chr4	5893501	Ultralow	0.6796232342
chr4	5894501	Standard	0.4235129325
chr4	5894501	Ultralow	0.6583850082
chr4	5895501	Standard	0.3975835693
chr4	5895501	Ultralow	0.7491301559
chr4	5896501	Standard	0.233364269
chr4	5896501	Ultralow	0.8427714254
chr4	5897501	Standard	0.06050184751
chr4	5897501	Ultralow	0.8321523124
chr4	5898501	Standard	0.4580854168
chr4	5898501	Ultralow	0.8205678254
chr4	5899501	Standard	0.838382744
chr4	5899501	Ultralow	0.7819528689
chr4	5900501	Standard	0.9161708337
chr4	5900501	Ultralow	0.715342069
chr4	5901501	Standard	0.9161708337
chr4	5901501	Ultralow	0.6352160343
chr4	5902501	Standard	0.9766726812
chr4	5902501	Ultralow	0.6023933213
chr4	5903501	Standard	0.8729552283
chr4	5903501	Ultralow	0.5483323822
chr4	5904501	Standard	0.8470258651
chr4	5904501	Ultralow	0.517440417
chr4	5905501	Standard	0.9766726812
chr4	5905501	Ultralow	0.4971675648
chr4	5906501	Standard	1.063103892
chr4	5906501	Ultralow	0.4575872344
chr4	5907501	Standard	1.037174529
chr4	5907501	Ultralow	0.4517949909
chr4	5908501	Standard	0.7865240176
chr4	5908501	Ultralow	0.4711024692
chr4	5909501	Standard	0.4926579011
chr4	5909501	Ultralow	0.5193711648
chr4	5910501	Standard	0.596375354
chr4	5910501	Ultralow	0.5135789213
chr4	5911501	Standard	0.8556689862
chr4	5911501	Ultralow	0.4865484518
chr4	5912501	Standard	1.028531408
chr4	5912501	Ultralow	0.4691717214
chr4	5913501	Standard	1.089033255
chr4	5913501	Ultralow	0.4353836344
chr4	5914501	Standard	1.097676376
chr4	5914501	Ultralow	0.3967686779
chr4	5915501	Standard	0.8815983494
chr4	5915501	Ultralow	0.3909764345
chr4	5916501	Standard	0.7087359279
chr4	5916501	Ultralow	0.4093185388
chr4	5917501	Standard	0.5877322329
chr4	5917501	Ultralow	0.4209030257
chr4	5918501	Standard	0.4235129325
chr4	5918501	Ultralow	0.5435055126
chr4	5919501	Standard	0.3975835693
chr4	5919501	Ultralow	0.6294237908
chr4	5920501	Standard	0.2938661165
chr4	5920501	Ultralow	0.6612811299
chr4	5921501	Standard	0.121003695
chr4	5921501	Ultralow	0.6796232342
chr4	5922501	Standard	0.03457248429
chr4	5922501	Ultralow	0.7423725385
chr4	5923501	Standard	0.03457248429
chr4	5923501	Ultralow	0.7346495472
chr4	5924501	Standard	0
chr4	5924501	Ultralow	0.6796232342
chr4	5925501	Standard	0
chr4	5925501	Ultralow	0.7510609037
chr4	5926501	Standard	0
chr4	5926501	Ultralow	0.7192035646
chr4	5927501	Standard	0
chr4	5927501	Ultralow	0.6680387473
chr4	5928501	Standard	0.2247211479
chr4	5928501	Ultralow	0.6303891647
chr4	5929501	Standard	0.4667285379
chr4	5929501	Ultralow	0.6719002429
chr4	5930501	Standard	0.6395909594
chr4	5930501	Ultralow	0.5570207474
chr4	5931501	Standard	0.8902414705
chr4	5931501	Ultralow	0.7114805733
chr4	5932501	Standard	1.028531408
chr4	5932501	Ultralow	0.8553212863
chr4	5933501	Standard	0.8124533808
chr4	5933501	Ultralow	0.8466329211
chr4	5934501	Standard	0.6568772015
chr4	5934501	Ultralow	0.8234639472
chr4	5935501	Standard	0.7346652912
chr4	5935501	Ultralow	0.8852478776
chr4	5936501	Standard	0.4840147801
chr4	5936501	Ultralow	0.8060872167
chr4	5937501	Standard	0.5445166276
chr4	5937501	Ultralow	0.6458351473
chr4	5938501	Standard	1.002602044
chr4	5938501	Ultralow	0.6516273908
chr4	5939501	Standard	1.080390134
chr4	5939501	Ultralow	0.5994971995
chr4	5940501	Standard	1.063103892
chr4	5940501	Ultralow	0.5686052343
chr4	5941501	Standard	1.331040645
chr4	5941501	Ultralow	0.5415747648
chr4	5942501	Standard	1.460687461
chr4	5942501	Ultralow	0.5628129909
chr4	5943501	Standard	1.192750708
chr4	5943501	Ultralow	0.5415747648
chr4	5944501	Standard	1.019888287
chr4	5944501	Ultralow	0.593704956
chr4	5945501	Standard	0.8988845915
chr4	5945501	Ultralow	0.6786578603
chr4	5946501	Standard	0.7260221701
chr4	5946501	Ultralow	0.6661079995
chr4	5947501	Standard	0.7087359279
chr4	5947501	Ultralow	0.7211343125
chr4	5948501	Standard	0.8124533808
chr4	5948501	Ultralow	0.758783895
chr4	5949501	Standard	0.9853158023
chr4	5949501	Ultralow	0.7201689386
chr4	5950501	Standard	0.9334570758
chr4	5950501	Ultralow	0.6458351473
chr4	5951501	Standard	1.011245165
chr4	5951501	Ultralow	0.6796232342
chr4	5952501	Standard	0.8643121072
chr4	5952501	Ultralow	0.6458351473
chr4	5953501	Standard	0.7433084122
chr4	5953501	Ultralow	0.6796232342
chr4	5954501	Standard	0.5877322329
chr4	5954501	Ultralow	0.7780913733
chr4	5955501	Standard	0.5790891118
chr4	5955501	Ultralow	0.814775582
chr4	5956501	Standard	0.4062266904
chr4	5956501	Ultralow	0.8466329211
chr4	5957501	Standard	0.2679367532
chr4	5957501	Ultralow	0.8678711471
chr4	5958501	Standard	0.1987917847
chr4	5958501	Ultralow	0.7887104863
chr4	5959501	Standard	0.3802973272
chr4	5959501	Ultralow	0.6912077212
chr4	5960501	Standard	0.3975835693
chr4	5960501	Ultralow	0.6805886082
chr4	5961501	Standard	0.3975835693
chr4	5961501	Ultralow	0.6313545386
chr4	5962501	Standard	0.4494422958
chr4	5962501	Ultralow	0.6081855647
chr4	5963501	Standard	0.4148698115
chr4	5963501	Ultralow	0.6139778082
chr4	5964501	Standard	0.3370817218
chr4	5964501	Ultralow	0.6255622952
chr4	5965501	Standard	0.5531597486
chr4	5965501	Ultralow	0.6410082777
chr4	5966501	Standard	0.8038102597
chr4	5966501	Ultralow	0.6332852864
chr4	5967501	Standard	0.8038102597
chr4	5967501	Ultralow	0.6390775299
chr4	5968501	Standard	0.7951671387
chr4	5968501	Ultralow	0.6641772516
chr4	5969501	Standard	0.6655203226
chr4	5969501	Ultralow	0.682519356
chr4	5970501	Standard	0.3716542061
chr4	5970501	Ultralow	0.7076190777
chr4	5971501	Standard	0.121003695
chr4	5971501	Ultralow	0.7684376342
chr4	5972501	Standard	0.05185872643
chr4	5972501	Ultralow	0.6738309908
chr4	5973501	Standard	0
chr4	5973501	Ultralow	0.5734321039
chr4	5974501	Standard	0
chr4	5974501	Ultralow	0.4855830779
chr4	5975501	Standard	0.03457248429
chr4	5975501	Ultralow	0.3649113388
chr4	5976501	Standard	0.1037174529
chr4	5976501	Ultralow	0.2789930606
chr4	5977501	Standard	0.2247211479
chr4	5977501	Ultralow	0.3349847476
chr4	5978501	Standard	0.3370817218
chr4	5978501	Ultralow	0.4141454084
chr4	5979501	Standard	0.5445166276
chr4	5979501	Ultralow	0.5087520518
chr4	5980501	Standard	0.6828065647
chr4	5980501	Ultralow	0.638112156
chr4	5981501	Standard	0.7778808965
chr4	5981501	Ultralow	0.7114805733
chr4	5982501	Standard	0.8729552283
chr4	5982501	Ultralow	0.7761606255
chr4	5983501	Standard	0.9766726812
chr4	5983501	Ultralow	0.7578185211
chr4	5984501	Standard	0.9853158023
chr4	5984501	Ultralow	0.7327187994
chr4	5985501	Standard	1.028531408
chr4	5985501	Ultralow	0.6622465038
chr4	5986501	Standard	0.8556689862
chr4	5986501	Ultralow	0.5753628517
chr4	5987501	Standard	0.7605946544
chr4	5987501	Ultralow	0.5087520518
chr4	5988501	Standard	0.5445166276
chr4	5988501	Ultralow	0.5261287822
chr4	5989501	Standard	0.3284386008
chr4	5989501	Ultralow	0.5521938778
chr4	5990501	Standard	0.1123605739
chr4	5990501	Ultralow	0.57246673
chr4	5991501	Standard	0.2679367532
chr4	5991501	Ultralow	0.6149431821
chr4	5992501	Standard	0.1987917847
chr4	5992501	Ultralow	0.7307880516
chr4	5993501	Standard	0.3716542061
chr4	5993501	Ultralow	0.6815539821
chr4	5994501	Standard	0.475371659
chr4	5994501	Ultralow	0.6564542603
chr4	5995501	Standard	0.6050184751
chr4	5995501	Ultralow	0.6815539821
chr4	5996501	Standard	0.6309478383
chr4	5996501	Ultralow	0.6429390256
chr4	5997501	Standard	0.8297396229
chr4	5997501	Ultralow	0.5232326605
chr4	5998501	Standard	0.6568772015
chr4	5998501	Ultralow	0.5338517735
chr4	5999501	Standard	0.5531597486
chr4	5999501	Ultralow	0.5232326605
chr4	6000501	Standard	0.4494422958
chr4	6000501	Ultralow	0.4633794779
chr4	6001501	Standard	0.3284386008
chr4	6001501	Ultralow	0.4990983126
chr4	6002501	Standard	0.1123605739
chr4	6002501	Ultralow	0.517440417
chr4	6003501	Standard	0.3025092375
chr4	6003501	Ultralow	0.6043240691
chr4	6004501	Standard	0.6482340804
chr4	6004501	Ultralow	0.6516273908
chr4	6005501	Standard	0.6482340804
chr4	6005501	Ultralow	0.5589514952
chr4	6006501	Standard	0.5877322329
chr4	6006501	Ultralow	0.429591391
chr4	6007501	Standard	0.6828065647
chr4	6007501	Ultralow	0.4334528866
chr4	6008501	Standard	0.6568772015
chr4	6008501	Ultralow	0.385184191
chr4	6009501	Standard	0.4407991747
chr4	6009501	Ultralow	0.3282271302
chr4	6010501	Standard	0.5877322329
chr4	6010501	Ultralow	0.3861495649
chr4	6011501	Standard	0.717379049
chr4	6011501	Ultralow	0.5048905561
chr4	6012501	Standard	0.7346652912
chr4	6012501	Ultralow	0.5425401387
chr4	6013501	Standard	0.5790891118
chr4	6013501	Ultralow	0.5435055126
chr4	6014501	Standard	0.4580854168
chr4	6014501	Ultralow	0.5473670083
chr4	6015501	Standard	0.3370817218
chr4	6015501	Ultralow	0.5213019126
chr4	6016501	Standard	0.2074349057
chr4	6016501	Ultralow	0.4826869561
chr4	6017501	Standard	0.1555761793
chr4	6017501	Ultralow	0.4904099474
chr4	6018501	Standard	0.363011085
chr4	6018501	Ultralow	0.5377132691
chr4	6019501	Standard	0.3457248429
chr4	6019501	Ultralow	0.6217007995
chr4	6020501	Standard	0.3025092375
chr4	6020501	Ultralow	0.8466329211
chr4	6021501	Standard	0.3025092375
chr4	6021501	Ultralow	0.9035899819
chr4	6022501	Standard	0.3025092375
chr4	6022501	Ultralow	0.8707672689
chr4	6023501	Standard	0.3111523586
chr4	6023501	Ultralow	0.8398753037
chr4	6024501	Standard	0.3457248429
chr4	6024501	Ultralow	0.8746287645
chr4	6025501	Standard	0.475371659
chr4	6025501	Ultralow	0.7500955298
chr4	6026501	Standard	0.5358735065
chr4	6026501	Ultralow	0.6439043995
chr4	6027501	Standard	0.4494422958
chr4	6027501	Ultralow	0.627493043
chr4	6028501	Standard	0.233364269
chr4	6028501	Ultralow	0.6168739299
chr4	6029501	Standard	0.2679367532
chr4	6029501	Ultralow	0.5135789213
chr4	6030501	Standard	0.1382899372
chr4	6030501	Ultralow	0.450829617
chr4	6031501	Standard	0.0950743318
chr4	6031501	Ultralow	0.5579861213
chr4	6032501	Standard	0.3716542061
chr4	6032501	Ultralow	0.57246673
chr4	6033501	Standard	0.7000928069
chr4	6033501	Ultralow	0.560882243
chr4	6034501	Standard	0.8297396229
chr4	6034501	Ultralow	0.5657091126
chr4	6035501	Standard	1.175464466
chr4	6035501	Ultralow	0.6921730951
chr4	6036501	Standard	1.503903067
chr4	6036501	Ultralow	0.7288573038
chr4	6037501	Standard	1.460687461
chr4	6037501	Ultralow	0.7404417907
chr4	6038501	Standard	1.348326887
chr4	6038501	Ultralow	0.7220996864
chr4	6039501	Standard	1.305111282
chr4	6039501	Ultralow	0.6757617386
chr4	6040501	Standard	1.019888287
chr4	6040501	Ultralow	0.6207354256
chr4	6041501	Standard	0.8124533808
chr4	6041501	Ultralow	0.6149431821
chr4	6042501	Standard	0.6914496858
chr4	6042501	Ultralow	0.6091509386
chr4	6043501	Standard	0.6395909594
chr4	6043501	Ultralow	0.5734321039
chr4	6044501	Standard	0.6482340804
chr4	6044501	Ultralow	0.6371467821
chr4	6045501	Standard	0.6482340804
chr4	6045501	Ultralow	0.6352160343
chr4	6046501	Standard	0.596375354
chr4	6046501	Ultralow	0.5425401387
chr4	6047501	Standard	0.6136615961
chr4	6047501	Ultralow	0.5222672865
chr4	6048501	Standard	0.4407991747
chr4	6048501	Ultralow	0.6207354256
chr4	6049501	Standard	0.4580854168
chr4	6049501	Ultralow	0.6468005212
chr4	6050501	Standard	0.6741634436
chr4	6050501	Ultralow	0.6236315473
chr4	6051501	Standard	0.6395909594
chr4	6051501	Ultralow	0.715342069
chr4	6052501	Standard	0.7433084122
chr4	6052501	Ultralow	0.7973988515
chr4	6053501	Standard	0.7433084122
chr4	6053501	Ultralow	0.759749269
chr4	6054501	Standard	0.6136615961
chr4	6054501	Ultralow	0.7288573038
chr4	6055501	Standard	0.4926579011
chr4	6055501	Ultralow	0.7867797385
chr4	6056501	Standard	0.7087359279
chr4	6056501	Ultralow	0.8485636689
chr4	6057501	Standard	0.4667285379
chr4	6057501	Ultralow	0.7867797385
chr4	6058501	Standard	0.6050184751
chr4	6058501	Ultralow	0.7636107646
chr4	6059501	Standard	0.6828065647
chr4	6059501	Ultralow	0.7462340342
chr4	6060501	Standard	0.5358735065
chr4	6060501	Ultralow	0.7220996864
chr4	6061501	Standard	0.4494422958
chr4	6061501	Ultralow	0.7249958081
chr4	6062501	Standard	0.5185872643
chr4	6062501	Ultralow	0.7993295994
chr4	6063501	Standard	0.3802973272
chr4	6063501	Ultralow	0.9151744688
chr4	6064501	Standard	0.2679367532
chr4	6064501	Ultralow	0.9972312514
chr4	6065501	Standard	0.233364269
chr4	6065501	Ultralow	0.9895082601
chr4	6066501	Standard	0.1728624214
chr4	6066501	Ultralow	0.9190359645
chr4	6067501	Standard	0.1728624214
chr4	6067501	Ultralow	0.8611135297
chr4	6068501	Standard	0.3975835693
chr4	6068501	Ultralow	0.7761606255
chr4	6069501	Standard	0.5185872643
chr4	6069501	Ultralow	0.6950692168
chr4	6070501	Standard	0.7605946544
chr4	6070501	Ultralow	0.6767271125
chr4	6071501	Standard	0.8815983494
chr4	6071501	Ultralow	0.6998960864
chr4	6072501	Standard	1.071747013
chr4	6072501	Ultralow	0.748164782
chr4	6073501	Standard	0.8988845915
chr4	6073501	Ultralow	0.7742298776
chr4	6074501	Standard	0.8729552283
chr4	6074501	Ultralow	0.8002949733
chr4	6075501	Standard	0.8038102597
chr4	6075501	Ultralow	0.8427714254
chr4	6076501	Standard	0.7346652912
chr4	6076501	Ultralow	0.8215331993
chr4	6077501	Standard	0.9939589233
chr4	6077501	Ultralow	0.7443032864
chr4	6078501	Standard	1.382899372
chr4	6078501	Ultralow	0.7616800168
chr4	6079501	Standard	1.408828735
chr4	6079501	Ultralow	0.8089833385
chr4	6080501	Standard	1.477973703
chr4	6080501	Ultralow	0.7732645037
chr4	6081501	Standard	1.823698546
chr4	6081501	Ultralow	0.7645761385
chr4	6082501	Standard	1.400185614
chr4	6082501	Ultralow	0.8215331993
chr4	6083501	Standard	1.322397524
chr4	6083501	Ultralow	0.8060872167
chr4	6084501	Standard	1.331040645
chr4	6084501	Ultralow	0.8331176863
chr4	6085501	Standard	1.313754403
chr4	6085501	Ultralow	0.8601481558
chr4	6086501	Standard	1.071747013
chr4	6086501	Ultralow	0.8485636689
chr4	6087501	Standard	1.460687461
chr4	6087501	Ultralow	0.803191095
chr4	6088501	Standard	1.443401219
chr4	6088501	Ultralow	0.7645761385
chr4	6089501	Standard	1.495259946
chr4	6089501	Ultralow	0.6979653386
chr4	6090501	Standard	1.434758098
chr4	6090501	Ultralow	0.6661079995
chr4	6091501	Standard	1.382899372
chr4	6091501	Ultralow	0.6245969212
chr4	6092501	Standard	1.123605739
chr4	6092501	Ultralow	0.5850165908
chr4	6093501	Standard	1.218680071
chr4	6093501	Ultralow	0.593704956
chr4	6094501	Standard	1.607620519
chr4	6094501	Ultralow	0.5966010778
chr4	6095501	Standard	1.780482941
chr4	6095501	Ultralow	0.638112156
chr4	6096501	Standard	1.763196699
chr4	6096501	Ultralow	0.6873462255
chr4	6097501	Standard	1.547118672
chr4	6097501	Ultralow	0.7298226777
chr4	6098501	Standard	1.106319497
chr4	6098501	Ultralow	0.7394764168
chr4	6099501	Standard	0.7519515333
chr4	6099501	Ultralow	0.7134113212
chr4	6100501	Standard	0.7087359279
chr4	6100501	Ultralow	0.6429390256
chr4	6101501	Standard	0.7433084122
chr4	6101501	Ultralow	0.6661079995
chr4	6102501	Standard	0.8643121072
chr4	6102501	Ultralow	0.648731269
chr4	6103501	Standard	0.9161708337
chr4	6103501	Ultralow	0.5782589734
chr4	6104501	Standard	0.8297396229
chr4	6104501	Ultralow	0.5676398604
chr4	6105501	Standard	0.8124533808
chr4	6105501	Ultralow	0.5966010778
chr4	6106501	Standard	0.5790891118
chr4	6106501	Ultralow	0.5560553735
chr4	6107501	Standard	0.5877322329
chr4	6107501	Ultralow	0.5444708865
chr4	6108501	Standard	0.6309478383
chr4	6108501	Ultralow	0.6255622952
chr4	6109501	Standard	0.5099441433
chr4	6109501	Ultralow	0.6805886082
chr4	6110501	Standard	0.2247211479
chr4	6110501	Ultralow	0.682519356
chr4	6111501	Standard	0.2247211479
chr4	6111501	Ultralow	0.648731269
chr4	6112501	Standard	0.1901486636
chr4	6112501	Ultralow	0.6207354256
chr4	6113501	Standard	0.0950743318
chr4	6113501	Ultralow	0.5550899996
chr4	6114501	Standard	0.0950743318
chr4	6114501	Ultralow	0.4826869561
chr4	6115501	Standard	0.2247211479
chr4	6115501	Ultralow	0.539644017
chr4	6116501	Standard	0.4407991747
chr4	6116501	Ultralow	0.5811550952
chr4	6117501	Standard	0.5185872643
chr4	6117501	Ultralow	0.5859819647
chr4	6118501	Standard	0.7865240176
chr4	6118501	Ultralow	0.6091509386
chr4	6119501	Standard	0.8038102597
chr4	6119501	Ultralow	0.6188046778
chr4	6120501	Standard	0.8556689862
chr4	6120501	Ultralow	0.5135789213
chr4	6121501	Standard	0.7346652912
chr4	6121501	Ultralow	0.4778600866
chr4	6122501	Standard	0.7346652912
chr4	6122501	Ultralow	0.5145442952
chr4	6123501	Standard	0.4926579011
chr4	6123501	Ultralow	0.5521938778
chr4	6124501	Standard	0.5185872643
chr4	6124501	Ultralow	0.5666744865
chr4	6125501	Standard	0.3457248429
chr4	6125501	Ultralow	0.5975664517
chr4	6126501	Standard	0.2592936322
chr4	6126501	Ultralow	0.6641772516
chr4	6127501	Standard	0.2765798743
chr4	6127501	Ultralow	0.6805886082
chr4	6128501	Standard	0.4407991747
chr4	6128501	Ultralow	0.7143766951
chr4	6129501	Standard	0.596375354
chr4	6129501	Ultralow	0.7356149212
chr4	6130501	Standard	0.7951671387
chr4	6130501	Ultralow	0.7327187994
chr4	6131501	Standard	0.838382744
chr4	6131501	Ultralow	0.6921730951
chr4	6132501	Standard	0.8643121072
chr4	6132501	Ultralow	0.649696643
chr4	6133501	Standard	0.6741634436
chr4	6133501	Ultralow	0.6197700517
chr4	6134501	Standard	0.4580854168
chr4	6134501	Ultralow	0.615908556
chr4	6135501	Standard	0.2852229954
chr4	6135501	Ultralow	0.6921730951
chr4	6136501	Standard	0.2506505111
chr4	6136501	Ultralow	0.6738309908
chr4	6137501	Standard	0.04321560536
chr4	6137501	Ultralow	0.6960345907
chr4	6138501	Standard	0.04321560536
chr4	6138501	Ultralow	0.6554888864
chr4	6139501	Standard	0.08643121072
chr4	6139501	Ultralow	0.6448697734
chr4	6140501	Standard	0.233364269
chr4	6140501	Ultralow	0.5512285039
chr4	6141501	Standard	0.2679367532
chr4	6141501	Ultralow	0.5415747648
chr4	6142501	Standard	0.2679367532
chr4	6142501	Ultralow	0.5425401387
chr4	6143501	Standard	0.2679367532
chr4	6143501	Ultralow	0.560882243
chr4	6144501	Standard	0.2247211479
chr4	6144501	Ultralow	0.5155096692
chr4	6145501	Standard	0.05185872643
chr4	6145501	Ultralow	0.6014279473
chr4	6146501	Standard	0
chr4	6146501	Ultralow	0.6072201908
chr4	6147501	Standard	0
chr4	6147501	Ultralow	0.6178393039
chr4	6148501	Standard	0
chr4	6148501	Ultralow	0.5821204691
chr4	6149501	Standard	0.05185872643
chr4	6149501	Ultralow	0.6101163126
chr4	6150501	Standard	0.05185872643
chr4	6150501	Ultralow	0.59467033
chr4	6151501	Standard	0.05185872643
chr4	6151501	Ultralow	0.6023933213
chr4	6152501	Standard	0.05185872643
chr4	6152501	Ultralow	0.5927395821
chr4	6153501	Standard	0.05185872643
chr4	6153501	Ultralow	0.6226661734
chr4	6154501	Standard	0.2160780268
chr4	6154501	Ultralow	0.6545235125
chr4	6155501	Standard	0.7865240176
chr4	6155501	Ultralow	0.6265276691
chr4	6156501	Standard	1.434758098
chr4	6156501	Ultralow	0.6554888864
chr4	6157501	Standard	1.702694851
chr4	6157501	Ultralow	0.6352160343
chr4	6158501	Standard	1.875557273
chr4	6158501	Ultralow	0.6043240691
chr4	6159501	Standard	1.901486636
chr4	6159501	Ultralow	0.593704956
chr4	6160501	Standard	1.426114977
chr4	6160501	Ultralow	0.5966010778
chr4	6161501	Standard	0.8902414705
chr4	6161501	Ultralow	0.5512285039
chr4	6162501	Standard	0.7951671387
chr4	6162501	Ultralow	0.5715013561
chr4	6163501	Standard	0.6914496858
chr4	6163501	Ultralow	0.6535581386
chr4	6164501	Standard	0.5013010222
chr4	6164501	Ultralow	0.6786578603
chr4	6165501	Standard	0.5099441433
chr4	6165501	Ultralow	0.6236315473
chr4	6166501	Standard	0.4494422958
chr4	6166501	Ultralow	0.6207354256
chr4	6167501	Standard	0.4321560536
chr4	6167501	Ultralow	0.6834847299
chr4	6168501	Standard	0.4148698115
chr4	6168501	Ultralow	0.7230650603
chr4	6169501	Standard	0.3975835693
chr4	6169501	Ultralow	0.7066537038
chr4	6170501	Standard	0.2852229954
chr4	6170501	Ultralow	0.7365802951
chr4	6171501	Standard	0.2765798743
chr4	6171501	Ultralow	0.7471994081
chr4	6172501	Standard	0.2074349057
chr4	6172501	Ultralow	0.7066537038
chr4	6173501	Standard	0.1469330582
chr4	6173501	Ultralow	0.6361814082
chr4	6174501	Standard	0.1296468161
chr4	6174501	Ultralow	0.6786578603
chr4	6175501	Standard	0.2592936322
chr4	6175501	Ultralow	0.6921730951
chr4	6176501	Standard	0.3889404483
chr4	6176501	Ultralow	0.7394764168
chr4	6177501	Standard	0.3370817218
chr4	6177501	Ultralow	0.7558877733
chr4	6178501	Standard	0.4148698115
chr4	6178501	Ultralow	0.7365802951
chr4	6179501	Standard	0.5272303854
chr4	6179501	Ultralow	0.6883115994
chr4	6180501	Standard	0.5618028697
chr4	6180501	Ultralow	0.8331176863
chr4	6181501	Standard	0.4580854168
chr4	6181501	Ultralow	0.8215331993
chr4	6182501	Standard	0.5704459908
chr4	6182501	Ultralow	0.759749269
chr4	6183501	Standard	0.596375354
chr4	6183501	Ultralow	0.7636107646
chr4	6184501	Standard	0.6568772015
chr4	6184501	Ultralow	0.8089833385
chr4	6185501	Standard	0.6568772015
chr4	6185501	Ultralow	0.703757582
chr4	6186501	Standard	0.7000928069
chr4	6186501	Ultralow	0.7163074429
chr4	6187501	Standard	0.6914496858
chr4	6187501	Ultralow	0.7896758602
chr4	6188501	Standard	0.7433084122
chr4	6188501	Ultralow	0.8736633906
chr4	6189501	Standard	0.838382744
chr4	6189501	Ultralow	0.868836521
chr4	6190501	Standard	0.7951671387
chr4	6190501	Ultralow	0.8224985733
chr4	6191501	Standard	0.6741634436
chr4	6191501	Ultralow	0.748164782
chr4	6192501	Standard	0.717379049
chr4	6192501	Ultralow	0.7452686603
chr4	6193501	Standard	0.7346652912
chr4	6193501	Ultralow	0.7346495472
chr4	6194501	Standard	0.6828065647
chr4	6194501	Ultralow	0.6902423473
chr4	6195501	Standard	0.6741634436
chr4	6195501	Ultralow	0.6622465038
chr4	6196501	Standard	0.9421001969
chr4	6196501	Ultralow	0.7607146429
chr4	6197501	Standard	0.838382744
chr4	6197501	Ultralow	0.758783895
chr4	6198501	Standard	0.7605946544
chr4	6198501	Ultralow	0.704722956
chr4	6199501	Standard	0.717379049
chr4	6199501	Ultralow	0.6622465038
chr4	6200501	Standard	0.9421001969
chr4	6200501	Ultralow	0.6834847299
chr4	6201501	Standard	0.8038102597
chr4	6201501	Ultralow	0.5927395821
chr4	6202501	Standard	0.8470258651
chr4	6202501	Ultralow	0.5348171474
chr4	6203501	Standard	0.7519515333
chr4	6203501	Ultralow	0.5850165908
chr4	6204501	Standard	0.6309478383
chr4	6204501	Ultralow	0.6120470604
chr4	6205501	Standard	0.3111523586
chr4	6205501	Ultralow	0.5367478952
chr4	6206501	Standard	0.4148698115
chr4	6206501	Ultralow	0.5048905561
chr4	6207501	Standard	0.3370817218
chr4	6207501	Ultralow	0.5068213039
chr4	6208501	Standard	0.4235129325
chr4	6208501	Ultralow	0.4170415301
chr4	6209501	Standard	0.4062266904
chr4	6209501	Ultralow	0.428626017
chr4	6210501	Standard	0.3975835693
chr4	6210501	Ultralow	0.4701370953
chr4	6211501	Standard	0.1728624214
chr4	6211501	Ultralow	0.5019944344
chr4	6212501	Standard	0.1296468161
chr4	6212501	Ultralow	0.4971675648
chr4	6213501	Standard	0.06914496858
chr4	6213501	Ultralow	0.517440417
chr4	6214501	Standard	0.04321560536
chr4	6214501	Ultralow	0.48365233
chr4	6215501	Standard	0.04321560536
chr4	6215501	Ultralow	0.4682063475
chr4	6216501	Standard	0.04321560536
chr4	6216501	Ultralow	0.4720678431
chr4	6217501	Standard	0.04321560536
chr4	6217501	Ultralow	0.4363490083
chr4	6218501	Standard	0.01728624214
chr4	6218501	Ultralow	0.3755304519
chr4	6219501	Standard	0.1123605739
chr4	6219501	Ultralow	0.3871149388
chr4	6220501	Standard	0.2852229954
chr4	6220501	Ultralow	0.4363490083
chr4	6221501	Standard	0.4580854168
chr4	6221501	Ultralow	0.4662755996
chr4	6222501	Standard	0.9334570758
chr4	6222501	Ultralow	0.5589514952
chr4	6223501	Standard	1.253252555
chr4	6223501	Ultralow	0.6371467821
chr4	6224501	Standard	1.374256251
chr4	6224501	Ultralow	0.6468005212
chr4	6225501	Standard	1.374256251
chr4	6225501	Ultralow	0.6815539821
chr4	6226501	Standard	1.374256251
chr4	6226501	Ultralow	0.6632118777
chr4	6227501	Standard	0.9421001969
chr4	6227501	Ultralow	0.6236315473
chr4	6228501	Standard	0.6568772015
chr4	6228501	Ultralow	0.5647437387
chr4	6229501	Standard	0.4235129325
chr4	6229501	Ultralow	0.4749639648
chr4	6230501	Standard	0.2506505111
chr4	6230501	Ultralow	0.4585526083
chr4	6231501	Standard	0.363011085
chr4	6231501	Ultralow	0.4691717214
chr4	6232501	Standard	0.5618028697
chr4	6232501	Ultralow	0.5116481735
chr4	6233501	Standard	0.6050184751
chr4	6233501	Ultralow	0.5309556517
chr4	6234501	Standard	0.7087359279
chr4	6234501	Ultralow	0.6738309908
chr4	6235501	Standard	0.7087359279
chr4	6235501	Ultralow	0.6902423473
chr4	6236501	Standard	0.596375354
chr4	6236501	Ultralow	0.6757617386
chr4	6237501	Standard	0.4667285379
chr4	6237501	Ultralow	0.6178393039
chr4	6238501	Standard	0.4235129325
chr4	6238501	Ultralow	0.648731269
chr4	6239501	Standard	0.3975835693
chr4	6239501	Ultralow	0.6110816865
chr4	6240501	Standard	0.6482340804
chr4	6240501	Ultralow	0.6139778082
chr4	6241501	Standard	0.4926579011
chr4	6241501	Ultralow	0.5927395821
chr4	6242501	Standard	0.3716542061
chr4	6242501	Ultralow	0.593704956
chr4	6243501	Standard	0.3370817218
chr4	6243501	Ultralow	0.5039251822
chr4	6244501	Standard	0.3457248429
chr4	6244501	Ultralow	0.4778600866
chr4	6245501	Standard	0.1815055425
chr4	6245501	Ultralow	0.4604833562
chr4	6246501	Standard	0.3284386008
chr4	6246501	Ultralow	0.5319210257
chr4	6247501	Standard	0.3889404483
chr4	6247501	Ultralow	0.5618476169
chr4	6248501	Standard	0.6828065647
chr4	6248501	Ultralow	0.6217007995
chr4	6249501	Standard	0.7087359279
chr4	6249501	Ultralow	0.6284584169
chr4	6250501	Standard	0.7865240176
chr4	6250501	Ultralow	0.6120470604
chr4	6251501	Standard	0.8210965019
chr4	6251501	Ultralow	0.5801897213
chr4	6252501	Standard	0.9161708337
chr4	6252501	Ultralow	0.5686052343
chr4	6253501	Standard	0.8038102597
chr4	6253501	Ultralow	0.6323199125
chr4	6254501	Standard	0.7778808965
chr4	6254501	Ultralow	0.7056883299
chr4	6255501	Standard	0.6050184751
chr4	6255501	Ultralow	0.6902423473
chr4	6256501	Standard	0.4321560536
chr4	6256501	Ultralow	0.6796232342
chr4	6257501	Standard	0.2679367532
chr4	6257501	Ultralow	0.6352160343
chr4	6258501	Standard	0.1987917847
chr4	6258501	Ultralow	0.5753628517
chr4	6259501	Standard	0.2247211479
chr4	6259501	Ultralow	0.5019944344
chr4	6260501	Standard	0.2247211479
chr4	6260501	Ultralow	0.4711024692
chr4	6261501	Standard	0.4148698115
chr4	6261501	Ultralow	0.4691717214
chr4	6262501	Standard	0.4580854168
chr4	6262501	Ultralow	0.4305567649
chr4	6263501	Standard	0.354367964
chr4	6263501	Ultralow	0.3658767128
chr4	6264501	Standard	0.2852229954
chr4	6264501	Ultralow	0.3861495649
chr4	6265501	Standard	0.4580854168
chr4	6265501	Ultralow	0.4363490083
chr4	6266501	Standard	0.6223047172
chr4	6266501	Ultralow	0.4141454084
chr4	6267501	Standard	0.9075277126
chr4	6267501	Ultralow	0.4228337736
chr4	6268501	Standard	1.089033255
chr4	6268501	Ultralow	0.4807562083
chr4	6269501	Standard	1.305111282
chr4	6269501	Ultralow	0.4421412518
chr4	6270501	Standard	1.158178224
chr4	6270501	Ultralow	0.4633794779
chr4	6271501	Standard	0.9680295601
chr4	6271501	Ultralow	0.4933060692
chr4	6272501	Standard	0.7346652912
chr4	6272501	Ultralow	0.5145442952
chr4	6273501	Standard	0.9853158023
chr4	6273501	Ultralow	0.4933060692
chr4	6274501	Standard	1.408828735
chr4	6274501	Ultralow	0.5000636866
chr4	6275501	Standard	1.93605912
chr4	6275501	Ultralow	0.4363490083
chr4	6276501	Standard	1.996560968
chr4	6276501	Ultralow	0.3726343301
chr4	6277501	Standard	2.082992178
chr4	6277501	Ultralow	0.3668420867
chr4	6278501	Standard	1.866914152
chr4	6278501	Ultralow	0.4054570432
chr4	6279501	Standard	1.253252555
chr4	6279501	Ultralow	0.4160761562
chr4	6280501	Standard	0.7778808965
chr4	6280501	Ultralow	0.4662755996
chr4	6281501	Standard	0.7692377754
chr4	6281501	Ultralow	0.5541246256
chr4	6282501	Standard	0.8124533808
chr4	6282501	Ultralow	0.6149431821
chr4	6283501	Standard	0.6828065647
chr4	6283501	Ultralow	0.6670733734
chr4	6284501	Standard	0.9421001969
chr4	6284501	Ultralow	0.6622465038
chr4	6285501	Standard	1.149535103
chr4	6285501	Ultralow	0.627493043
chr4	6286501	Standard	0.9161708337
chr4	6286501	Ultralow	0.6081855647
chr4	6287501	Standard	0.7692377754
chr4	6287501	Ultralow	0.5879127126
chr4	6288501	Standard	0.6914496858
chr4	6288501	Ultralow	0.5319210257
chr4	6289501	Standard	0.3457248429
chr4	6289501	Ultralow	0.5319210257
chr4	6290501	Standard	0.1469330582
chr4	6290501	Ultralow	0.5637783648
chr4	6291501	Standard	0.3111523586
chr4	6291501	Ultralow	0.5261287822
chr4	6292501	Standard	0.2938661165
chr4	6292501	Ultralow	0.5010290605
chr4	6293501	Standard	0.5618028697
chr4	6293501	Ultralow	0.5155096692
chr4	6294501	Standard	0.838382744
chr4	6294501	Ultralow	0.48365233
chr4	6295501	Standard	1.089033255
chr4	6295501	Ultralow	0.4556564866
chr4	6296501	Standard	1.123605739
chr4	6296501	Ultralow	0.5135789213
chr4	6297501	Standard	1.235966313
chr4	6297501	Ultralow	0.5106827996
chr4	6298501	Standard	0.9680295601
chr4	6298501	Ultralow	0.4865484518
chr4	6299501	Standard	0.6914496858
chr4	6299501	Ultralow	0.5029598083
chr4	6300501	Standard	0.363011085
chr4	6300501	Ultralow	0.4778600866
chr4	6301501	Standard	0.1728624214
chr4	6301501	Ultralow	0.4141454084
chr4	6302501	Standard	0.1728624214
chr4	6302501	Ultralow	0.4527603649
chr4	6303501	Standard	0.2852229954
chr4	6303501	Ultralow	0.4759293387
chr4	6304501	Standard	0.2938661165
chr4	6304501	Ultralow	0.5550899996
chr4	6305501	Standard	0.2938661165
chr4	6305501	Ultralow	0.5917742082
chr4	6306501	Standard	0.2938661165
chr4	6306501	Ultralow	0.6390775299
chr4	6307501	Standard	0.121003695
chr4	6307501	Ultralow	0.6699694951
chr4	6308501	Standard	0.008643121072
chr4	6308501	Ultralow	0.560882243
chr4	6309501	Standard	0.1123605739
chr4	6309501	Ultralow	0.4933060692
chr4	6310501	Standard	0.3284386008
chr4	6310501	Ultralow	0.517440417
chr4	6311501	Standard	0.5185872643
chr4	6311501	Ultralow	0.5164750431
chr4	6312501	Standard	0.5185872643
chr4	6312501	Ultralow	0.484617704
chr4	6313501	Standard	0.5185872643
chr4	6313501	Ultralow	0.59467033
chr4	6314501	Standard	0.5445166276
chr4	6314501	Ultralow	0.649696643
chr4	6315501	Standard	0.475371659
chr4	6315501	Ultralow	0.6612811299
chr4	6316501	Standard	0.4235129325
chr4	6316501	Ultralow	0.6371467821
chr4	6317501	Standard	0.5358735065
chr4	6317501	Ultralow	0.6226661734
chr4	6318501	Standard	0.7000928069
chr4	6318501	Ultralow	0.6168739299
chr4	6319501	Standard	0.6223047172
chr4	6319501	Ultralow	0.5753628517
chr4	6320501	Standard	0.4840147801
chr4	6320501	Ultralow	0.5377132691
chr4	6321501	Standard	0.3370817218
chr4	6321501	Ultralow	0.5676398604
chr4	6322501	Standard	0.2247211479
chr4	6322501	Ultralow	0.5821204691
chr4	6323501	Standard	0.1642193004
chr4	6323501	Ultralow	0.5821204691
chr4	6324501	Standard	0.2679367532
chr4	6324501	Ultralow	0.5473670083
chr4	6325501	Standard	0.2679367532
chr4	6325501	Ultralow	0.4913753213
chr4	6326501	Standard	0.3197954797
chr4	6326501	Ultralow	0.4315221388
chr4	6327501	Standard	0.4062266904
chr4	6327501	Ultralow	0.4209030257
chr4	6328501	Standard	0.3025092375
chr4	6328501	Ultralow	0.3929071823
chr4	6329501	Standard	0.1382899372
chr4	6329501	Ultralow	0.4141454084
chr4	6330501	Standard	0.1987917847
chr4	6330501	Ultralow	0.4604833562
chr4	6331501	Standard	0.3025092375
chr4	6331501	Ultralow	0.4537257388
chr4	6332501	Standard	0.3111523586
chr4	6332501	Ultralow	0.4971675648
chr4	6333501	Standard	0.3802973272
chr4	6333501	Ultralow	0.4749639648
chr4	6334501	Standard	0.3802973272
chr4	6334501	Ultralow	0.4556564866
chr4	6335501	Standard	0.3284386008
chr4	6335501	Ultralow	0.4247645214
chr4	6336501	Standard	0.3111523586
chr4	6336501	Ultralow	0.4344182605
chr4	6337501	Standard	0.2247211479
chr4	6337501	Ultralow	0.385184191
chr4	6338501	Standard	0.1469330582
chr4	6338501	Ultralow	0.3871149388
chr4	6339501	Standard	0.1469330582
chr4	6339501	Ultralow	0.3803573214
chr4	6340501	Standard	0.4148698115
chr4	6340501	Ultralow	0.4498642431
chr4	6341501	Standard	0.6136615961
chr4	6341501	Ultralow	0.5319210257
chr4	6342501	Standard	0.7519515333
chr4	6342501	Ultralow	0.5290249039
chr4	6343501	Standard	0.7519515333
chr4	6343501	Ultralow	0.5309556517
chr4	6344501	Standard	0.7519515333
chr4	6344501	Ultralow	0.539644017
chr4	6345501	Standard	0.4840147801
chr4	6345501	Ultralow	0.4933060692
chr4	6346501	Standard	0.1382899372
chr4	6346501	Ultralow	0.4373143823
chr4	6347501	Standard	0
chr4	6347501	Ultralow	0.4971675648
chr4	6348501	Standard	0
chr4	6348501	Ultralow	0.6410082777
chr4	6349501	Standard	0.07778808965
chr4	6349501	Ultralow	0.6941038429
chr4	6350501	Standard	0.24200739
chr4	6350501	Ultralow	0.6883115994
chr4	6351501	Standard	0.4235129325
chr4	6351501	Ultralow	0.648731269
chr4	6352501	Standard	0.7000928069
chr4	6352501	Ultralow	0.5792243474
chr4	6353501	Standard	0.8038102597
chr4	6353501	Ultralow	0.4247645214
chr4	6354501	Standard	0.8038102597
chr4	6354501	Ultralow	0.3929071823
chr4	6355501	Standard	0.6309478383
chr4	6355501	Ultralow	0.5029598083
chr4	6356501	Standard	0.4580854168
chr4	6356501	Ultralow	0.6072201908
chr4	6357501	Standard	0.1987917847
chr4	6357501	Ultralow	0.6641772516
chr4	6358501	Standard	0.1815055425
chr4	6358501	Ultralow	0.7607146429
chr4	6359501	Standard	0.2074349057
chr4	6359501	Ultralow	0.7858143646
chr4	6360501	Standard	0.4667285379
chr4	6360501	Ultralow	0.660315756
chr4	6361501	Standard	0.4840147801
chr4	6361501	Ultralow	0.6448697734
chr4	6362501	Standard	0.5531597486
chr4	6362501	Ultralow	0.6680387473
chr4	6363501	Standard	0.5358735065
chr4	6363501	Ultralow	0.6429390256
chr4	6364501	Standard	0.6050184751
chr4	6364501	Ultralow	0.6217007995
chr4	6365501	Standard	0.4062266904
chr4	6365501	Ultralow	0.6429390256
chr4	6366501	Standard	0.3889404483
chr4	6366501	Ultralow	0.5377132691
chr4	6367501	Standard	0.3197954797
chr4	6367501	Ultralow	0.4189722779
chr4	6368501	Standard	0.3802973272
chr4	6368501	Ultralow	0.3600844693
chr4	6369501	Standard	0.2074349057
chr4	6369501	Ultralow	0.318573391
chr4	6370501	Standard	0.1469330582
chr4	6370501	Ultralow	0.3234002606
chr4	6371501	Standard	0.1469330582
chr4	6371501	Ultralow	0.3909764345
chr4	6372501	Standard	0.121003695
chr4	6372501	Ultralow	0.440210504
chr4	6373501	Standard	0.1555761793
chr4	6373501	Ultralow	0.4324875127
chr4	6374501	Standard	0.1728624214
chr4	6374501	Ultralow	0.4546911127
chr4	6375501	Standard	0.2247211479
chr4	6375501	Ultralow	0.4537257388
chr4	6376501	Standard	0.24200739
chr4	6376501	Ultralow	0.4460027475
chr4	6377501	Standard	0.24200739
chr4	6377501	Ultralow	0.440210504
chr4	6378501	Standard	0.1728624214
chr4	6378501	Ultralow	0.4711024692
chr4	6379501	Standard	0.3111523586
chr4	6379501	Ultralow	0.5164750431
chr4	6380501	Standard	0.2679367532
chr4	6380501	Ultralow	0.5975664517
chr4	6381501	Standard	0.24200739
chr4	6381501	Ultralow	0.6439043995
chr4	6382501	Standard	0.4580854168
chr4	6382501	Ultralow	0.6439043995
chr4	6383501	Standard	0.5013010222
chr4	6383501	Ultralow	0.6323199125
chr4	6384501	Standard	0.4580854168
chr4	6384501	Ultralow	0.6419736517
chr4	6385501	Standard	0.4667285379
chr4	6385501	Ultralow	0.6130124343
chr4	6386501	Standard	0.4667285379
chr4	6386501	Ultralow	0.5966010778
chr4	6387501	Standard	0.4148698115
chr4	6387501	Ultralow	0.6477658951
chr4	6388501	Standard	0.4840147801
chr4	6388501	Ultralow	0.7327187994
chr4	6389501	Standard	0.4321560536
chr4	6389501	Ultralow	0.6371467821
chr4	6390501	Standard	0.4235129325
chr4	6390501	Ultralow	0.5483323822
chr4	6391501	Standard	0.5790891118
chr4	6391501	Ultralow	0.5917742082
chr4	6392501	Standard	0.5618028697
chr4	6392501	Ultralow	0.5782589734
chr4	6393501	Standard	0.3802973272
chr4	6393501	Ultralow	0.5068213039
chr4	6394501	Standard	0.3025092375
chr4	6394501	Ultralow	0.5599168691
chr4	6395501	Standard	0.4235129325
chr4	6395501	Ultralow	0.6265276691
chr4	6396501	Standard	0.3802973272
chr4	6396501	Ultralow	0.5628129909
chr4	6397501	Standard	0.2852229954
chr4	6397501	Ultralow	0.5338517735
chr4	6398501	Standard	0.2852229954
chr4	6398501	Ultralow	0.5213019126
chr4	6399501	Standard	0.2852229954
chr4	6399501	Ultralow	0.560882243
chr4	6400501	Standard	0.1642193004
chr4	6400501	Ultralow	0.5444708865
chr4	6401501	Standard	0.04321560536
chr4	6401501	Ultralow	0.59467033
chr4	6402501	Standard	0.07778808965
chr4	6402501	Ultralow	0.649696643
chr4	6403501	Standard	0.1296468161
chr4	6403501	Ultralow	0.6950692168
chr4	6404501	Standard	0.1382899372
chr4	6404501	Ultralow	0.759749269
chr4	6405501	Standard	0.24200739
chr4	6405501	Ultralow	0.9161398427
chr4	6406501	Standard	0.363011085
chr4	6406501	Ultralow	0.924828208
chr4	6407501	Standard	0.2938661165
chr4	6407501	Ultralow	0.9180705906
chr4	6408501	Standard	0.3111523586
chr4	6408501	Ultralow	0.9566855471
chr4	6409501	Standard	0.2938661165
chr4	6409501	Ultralow	0.8813863819
chr4	6410501	Standard	0.1901486636
chr4	6410501	Ultralow	0.7742298776
chr4	6411501	Standard	0.1642193004
chr4	6411501	Ultralow	0.7394764168
chr4	6412501	Standard	0.1555761793
chr4	6412501	Ultralow	0.6921730951
chr4	6413501	Standard	0.0950743318
chr4	6413501	Ultralow	0.7056883299
chr4	6414501	Standard	0.1469330582
chr4	6414501	Ultralow	0.7056883299
chr4	6415501	Standard	0.1469330582
chr4	6415501	Ultralow	0.6284584169
chr4	6416501	Standard	0.06914496858
chr4	6416501	Ultralow	0.5879127126
chr4	6417501	Standard	0.3457248429
chr4	6417501	Ultralow	0.5917742082
chr4	6418501	Standard	0.6828065647
chr4	6418501	Ultralow	0.4894445735
chr4	6419501	Standard	0.6223047172
chr4	6419501	Ultralow	0.4817215822
chr4	6420501	Standard	0.6828065647
chr4	6420501	Ultralow	0.5019944344
chr4	6421501	Standard	0.6828065647
chr4	6421501	Ultralow	0.5251634083
chr4	6422501	Standard	0.4148698115
chr4	6422501	Ultralow	0.5869473387
chr4	6423501	Standard	0.2074349057
chr4	6423501	Ultralow	0.5840512169
chr4	6424501	Standard	0.2074349057
chr4	6424501	Ultralow	0.5618476169
chr4	6425501	Standard	0.233364269
chr4	6425501	Ultralow	0.5357825213
chr4	6426501	Standard	0.3975835693
chr4	6426501	Ultralow	0.4962021909
chr4	6427501	Standard	0.6050184751
chr4	6427501	Ultralow	0.4305567649
chr4	6428501	Standard	0.5877322329
chr4	6428501	Ultralow	0.5106827996
chr4	6429501	Standard	0.5877322329
chr4	6429501	Ultralow	0.5917742082
chr4	6430501	Standard	0.5185872643
chr4	6430501	Ultralow	0.6284584169
chr4	6431501	Standard	0.3975835693
chr4	6431501	Ultralow	0.6207354256
chr4	6432501	Standard	0.1815055425
chr4	6432501	Ultralow	0.6583850082
chr4	6433501	Standard	0.06914496858
chr4	6433501	Ultralow	0.6255622952
chr4	6434501	Standard	0.06914496858
chr4	6434501	Ultralow	0.6361814082
chr4	6435501	Standard	0.1382899372
chr4	6435501	Ultralow	0.6545235125
chr4	6436501	Standard	0.1296468161
chr4	6436501	Ultralow	0.6912077212
chr4	6437501	Standard	0.1296468161
chr4	6437501	Ultralow	0.6554888864
chr4	6438501	Standard	0.1296468161
chr4	6438501	Ultralow	0.6342506604
chr4	6439501	Standard	0.1296468161
chr4	6439501	Ultralow	0.5126135474
chr4	6440501	Standard	0.1642193004
chr4	6440501	Ultralow	0.4904099474
chr4	6441501	Standard	0.1296468161
chr4	6441501	Ultralow	0.5357825213
chr4	6442501	Standard	0.1296468161
chr4	6442501	Ultralow	0.6245969212
chr4	6443501	Standard	0.2765798743
chr4	6443501	Ultralow	0.6632118777
chr4	6444501	Standard	0.3025092375
chr4	6444501	Ultralow	0.7346495472
chr4	6445501	Standard	0.1815055425
chr4	6445501	Ultralow	0.7462340342
chr4	6446501	Standard	0.1728624214
chr4	6446501	Ultralow	0.6950692168
chr4	6447501	Standard	0.3457248429
chr4	6447501	Ultralow	0.6535581386
chr4	6448501	Standard	0.3802973272
chr4	6448501	Ultralow	0.6468005212
chr4	6449501	Standard	0.5185872643
chr4	6449501	Ultralow	0.6023933213
chr4	6450501	Standard	0.5185872643
chr4	6450501	Ultralow	0.5666744865
chr4	6451501	Standard	0.5445166276
chr4	6451501	Ultralow	0.5464016343
chr4	6452501	Standard	0.4580854168
chr4	6452501	Ultralow	0.5019944344
chr4	6453501	Standard	0.4580854168
chr4	6453501	Ultralow	0.4826869561
chr4	6454501	Standard	0.3975835693
chr4	6454501	Ultralow	0.5077866779
chr4	6455501	Standard	0.3975835693
chr4	6455501	Ultralow	0.5695706082
chr4	6456501	Standard	0.363011085
chr4	6456501	Ultralow	0.6410082777
chr4	6457501	Standard	0.2765798743
chr4	6457501	Ultralow	0.6680387473
chr4	6458501	Standard	0.1037174529
chr4	6458501	Ultralow	0.6583850082
chr4	6459501	Standard	0
chr4	6459501	Ultralow	0.7018268342
chr4	6460501	Standard	0.01728624214
chr4	6460501	Ultralow	0.7858143646
chr4	6461501	Standard	0.0950743318
chr4	6461501	Ultralow	0.7684376342
chr4	6462501	Standard	0.0950743318
chr4	6462501	Ultralow	0.748164782
chr4	6463501	Standard	0.121003695
chr4	6463501	Ultralow	0.7751952516
chr4	6464501	Standard	0.2852229954
chr4	6464501	Ultralow	0.7867797385
chr4	6465501	Standard	0.5790891118
chr4	6465501	Ultralow	0.7105151994
chr4	6466501	Standard	0.5272303854
chr4	6466501	Ultralow	0.7201689386
chr4	6467501	Standard	0.5358735065
chr4	6467501	Ultralow	0.7240304342
chr4	6468501	Standard	0.7605946544
chr4	6468501	Ultralow	0.6921730951
chr4	6469501	Standard	0.7778808965
chr4	6469501	Ultralow	0.6506620169
chr4	6470501	Standard	0.7865240176
chr4	6470501	Ultralow	0.5821204691
chr4	6471501	Standard	0.8210965019
chr4	6471501	Ultralow	0.5232326605
chr4	6472501	Standard	0.8729552283
chr4	6472501	Ultralow	0.4768947127
chr4	6473501	Standard	0.8038102597
chr4	6473501	Ultralow	0.5184057909
chr4	6474501	Standard	0.6309478383
chr4	6474501	Ultralow	0.55026313
chr4	6475501	Standard	0.3025092375
chr4	6475501	Ultralow	0.6207354256
chr4	6476501	Standard	0.24200739
chr4	6476501	Ultralow	0.6844501038
chr4	6477501	Standard	0.3975835693
chr4	6477501	Ultralow	0.7394764168
chr4	6478501	Standard	0.5272303854
chr4	6478501	Ultralow	0.7433379124
chr4	6479501	Standard	0.8038102597
chr4	6479501	Ultralow	0.6593503821
chr4	6480501	Standard	0.9680295601
chr4	6480501	Ultralow	0.5850165908
chr4	6481501	Standard	1.080390134
chr4	6481501	Ultralow	0.5126135474
chr4	6482501	Standard	0.8988845915
chr4	6482501	Ultralow	0.5000636866
chr4	6483501	Standard	0.5877322329
chr4	6483501	Ultralow	0.4855830779
chr4	6484501	Standard	0.3111523586
chr4	6484501	Ultralow	0.4933060692
chr4	6485501	Standard	0.1469330582
chr4	6485501	Ultralow	0.4711024692
chr4	6486501	Standard	0.03457248429
chr4	6486501	Ultralow	0.4942714431
chr4	6487501	Standard	0
chr4	6487501	Ultralow	0.4759293387
chr4	6488501	Standard	0.03457248429
chr4	6488501	Ultralow	0.4633794779
chr4	6489501	Standard	0.1296468161
chr4	6489501	Ultralow	0.6014279473
chr4	6490501	Standard	0.1987917847
chr4	6490501	Ultralow	0.6883115994
chr4	6491501	Standard	0.4321560536
chr4	6491501	Ultralow	0.7800221211
chr4	6492501	Standard	0.4667285379
chr4	6492501	Ultralow	0.8862132515
chr4	6493501	Standard	0.4321560536
chr4	6493501	Ultralow	0.8881439993
chr4	6494501	Standard	0.6050184751
chr4	6494501	Ultralow	0.8186370776
chr4	6495501	Standard	0.6568772015
chr4	6495501	Ultralow	0.7462340342
chr4	6496501	Standard	0.4148698115
chr4	6496501	Ultralow	0.6525927647
chr4	6497501	Standard	0.6050184751
chr4	6497501	Ultralow	0.538678643
chr4	6498501	Standard	0.8124533808
chr4	6498501	Ultralow	0.538678643
chr4	6499501	Standard	0.7951671387
chr4	6499501	Ultralow	0.4585526083
chr4	6500501	Standard	0.8470258651
chr4	6500501	Ultralow	0.4373143823
chr4	6501501	Standard	0.9421001969
chr4	6501501	Ultralow	0.4488988692
chr4	6502501	Standard	0.7951671387
chr4	6502501	Ultralow	0.5348171474
chr4	6503501	Standard	0.5877322329
chr4	6503501	Ultralow	0.5705359822
chr4	6504501	Standard	0.3370817218
chr4	6504501	Ultralow	0.6564542603
chr4	6505501	Standard	0.1642193004
chr4	6505501	Ultralow	0.7423725385
chr4	6506501	Standard	0.06914496858
chr4	6506501	Ultralow	0.7520262777
chr4	6507501	Standard	0.3197954797
chr4	6507501	Ultralow	0.8302215646
chr4	6508501	Standard	0.3802973272
chr4	6508501	Ultralow	0.9557201731
chr4	6509501	Standard	0.3802973272
chr4	6509501	Ultralow	1.022330973
chr4	6510501	Standard	0.3802973272
chr4	6510501	Ultralow	1.076391912
chr4	6511501	Standard	0.4580854168
chr4	6511501	Ultralow	1.115006869
chr4	6512501	Standard	0.1642193004
chr4	6512501	Ultralow	1.018469477
chr4	6513501	Standard	0.1123605739
chr4	6513501	Ultralow	0.8591827819
chr4	6514501	Standard	0.1123605739
chr4	6514501	Ultralow	0.7327187994
chr4	6515501	Standard	0.233364269
chr4	6515501	Ultralow	0.6516273908
chr4	6516501	Standard	0.2160780268
chr4	6516501	Ultralow	0.6622465038
chr4	6517501	Standard	0.2592936322
chr4	6517501	Ultralow	0.6371467821
chr4	6518501	Standard	0.2765798743
chr4	6518501	Ultralow	0.6410082777
chr4	6519501	Standard	0.4494422958
chr4	6519501	Ultralow	0.6371467821
chr4	6520501	Standard	0.5704459908
chr4	6520501	Ultralow	0.6072201908
chr4	6521501	Standard	1.028531408
chr4	6521501	Ultralow	0.517440417
chr4	6522501	Standard	1.227323192
chr4	6522501	Ultralow	0.4933060692
chr4	6523501	Standard	1.261895677
chr4	6523501	Ultralow	0.4093185388
chr4	6524501	Standard	1.089033255
chr4	6524501	Ultralow	0.3513961041
chr4	6525501	Standard	1.097676376
chr4	6525501	Ultralow	0.3456038606
chr4	6526501	Standard	0.6914496858
chr4	6526501	Ultralow	0.3639459649
chr4	6527501	Standard	0.4235129325
chr4	6527501	Ultralow	0.3649113388
chr4	6528501	Standard	0.6482340804
chr4	6528501	Ultralow	0.4141454084
chr4	6529501	Standard	0.7951671387
chr4	6529501	Ultralow	0.5319210257
chr4	6530501	Standard	0.6914496858
chr4	6530501	Ultralow	0.6043240691
chr4	6531501	Standard	0.7346652912
chr4	6531501	Ultralow	0.6419736517
chr4	6532501	Standard	0.8988845915
chr4	6532501	Ultralow	0.6313545386
chr4	6533501	Standard	0.6136615961
chr4	6533501	Ultralow	0.660315756
chr4	6534501	Standard	0.6136615961
chr4	6534501	Ultralow	0.5879127126
chr4	6535501	Standard	0.6395909594
chr4	6535501	Ultralow	0.484617704
chr4	6536501	Standard	0.5358735065
chr4	6536501	Ultralow	0.4209030257
chr4	6537501	Standard	0.3802973272
chr4	6537501	Ultralow	0.4025609214
chr4	6538501	Standard	0.3802973272
chr4	6538501	Ultralow	0.3919418084
chr4	6539501	Standard	0.363011085
chr4	6539501	Ultralow	0.4720678431
chr4	6540501	Standard	0.2074349057
chr4	6540501	Ultralow	0.5203365387
chr4	6541501	Standard	0.1555761793
chr4	6541501	Ultralow	0.5589514952
chr4	6542501	Standard	0.3111523586
chr4	6542501	Ultralow	0.5898434604
chr4	6543501	Standard	0.4148698115
chr4	6543501	Ultralow	0.6400429038
chr4	6544501	Standard	0.3197954797
chr4	6544501	Ultralow	0.5435055126
chr4	6545501	Standard	0.3025092375
chr4	6545501	Ultralow	0.5377132691
chr4	6546501	Standard	0.3457248429
chr4	6546501	Ultralow	0.4923406953
chr4	6547501	Standard	0.1901486636
chr4	6547501	Ultralow	0.4933060692
chr4	6548501	Standard	0.1382899372
chr4	6548501	Ultralow	0.4682063475
chr4	6549501	Standard	0.1469330582
chr4	6549501	Ultralow	0.5232326605
chr4	6550501	Standard	0.1815055425
chr4	6550501	Ultralow	0.5821204691
chr4	6551501	Standard	0.3111523586
chr4	6551501	Ultralow	0.6834847299
chr4	6552501	Standard	0.5099441433
chr4	6552501	Ultralow	0.6912077212
chr4	6553501	Standard	0.8038102597
chr4	6553501	Ultralow	0.6361814082
chr4	6554501	Standard	0.8556689862
chr4	6554501	Ultralow	0.6950692168
chr4	6555501	Standard	0.9853158023
chr4	6555501	Ultralow	0.7066537038
chr4	6556501	Standard	0.8470258651
chr4	6556501	Ultralow	0.6854154777
chr4	6557501	Standard	1.13224886
chr4	6557501	Ultralow	0.6448697734
chr4	6558501	Standard	1.469330582
chr4	6558501	Ultralow	0.6786578603
chr4	6559501	Standard	1.633549883
chr4	6559501	Ultralow	0.6506620169
chr4	6560501	Standard	1.624906762
chr4	6560501	Ultralow	0.6612811299
chr4	6561501	Standard	1.884200394
chr4	6561501	Ultralow	0.670934869
chr4	6562501	Standard	1.728624214
chr4	6562501	Ultralow	0.6873462255
chr4	6563501	Standard	1.097676376
chr4	6563501	Ultralow	0.6439043995
chr4	6564501	Standard	0.9939589233
chr4	6564501	Ultralow	0.5985318256
chr4	6565501	Standard	0.8729552283
chr4	6565501	Ultralow	0.5657091126
chr4	6566501	Standard	0.5877322329
chr4	6566501	Ultralow	0.5521938778
chr4	6567501	Standard	0.4407991747
chr4	6567501	Ultralow	0.4556564866
chr4	6568501	Standard	0.4840147801
chr4	6568501	Ultralow	0.4315221388
chr4	6569501	Standard	0.5013010222
chr4	6569501	Ultralow	0.4015955475
chr4	6570501	Standard	0.6309478383
chr4	6570501	Ultralow	0.3253310084
chr4	6571501	Standard	0.8124533808
chr4	6571501	Ultralow	0.2780276867
chr4	6572501	Standard	0.9075277126
chr4	6572501	Ultralow	0.3571883475
chr4	6573501	Standard	0.8643121072
chr4	6573501	Ultralow	0.3533268519
chr4	6574501	Standard	0.8556689862
chr4	6574501	Ultralow	0.3098850258
chr4	6575501	Standard	0.9766726812
chr4	6575501	Ultralow	0.2780276867
chr4	6576501	Standard	1.019888287
chr4	6576501	Ultralow	0.285750678
chr4	6577501	Standard	0.7519515333
chr4	6577501	Ultralow	0.2876814259
chr4	6578501	Standard	0.6914496858
chr4	6578501	Ultralow	0.3098850258
chr4	6579501	Standard	0.6223047172
chr4	6579501	Ultralow	0.385184191
chr4	6580501	Standard	0.3284386008
chr4	6580501	Ultralow	0.4875138257
chr4	6581501	Standard	0.1123605739
chr4	6581501	Ultralow	0.5579861213
chr4	6582501	Standard	0.1123605739
chr4	6582501	Ultralow	0.715342069
chr4	6583501	Standard	0.121003695
chr4	6583501	Ultralow	0.7973988515
chr4	6584501	Standard	0.1642193004
chr4	6584501	Ultralow	0.8176717037
chr4	6585501	Standard	0.2592936322
chr4	6585501	Ultralow	0.7790567472
chr4	6586501	Standard	0.4062266904
chr4	6586501	Ultralow	0.7288573038
chr4	6587501	Standard	0.7519515333
chr4	6587501	Ultralow	0.6332852864
chr4	6588501	Standard	0.9680295601
chr4	6588501	Ultralow	0.6120470604
chr4	6589501	Standard	0.9248139547
chr4	6589501	Ultralow	0.6284584169
chr4	6590501	Standard	0.9939589233
chr4	6590501	Ultralow	0.6545235125
chr4	6591501	Standard	0.8297396229
chr4	6591501	Ultralow	0.6516273908
chr4	6592501	Standard	0.6223047172
chr4	6592501	Ultralow	0.703757582
chr4	6593501	Standard	0.4321560536
chr4	6593501	Ultralow	0.7027922081
chr4	6594501	Standard	0.3370817218
chr4	6594501	Ultralow	0.6535581386
chr4	6595501	Standard	0.1815055425
chr4	6595501	Ultralow	0.6632118777
chr4	6596501	Standard	0.1815055425
chr4	6596501	Ultralow	0.7211343125
chr4	6597501	Standard	0.06914496858
chr4	6597501	Ultralow	0.7143766951
chr4	6598501	Standard	0.02592936322
chr4	6598501	Ultralow	0.6950692168
chr4	6599501	Standard	0.02592936322
chr4	6599501	Ultralow	0.7027922081
chr4	6600501	Standard	0.1728624214
chr4	6600501	Ultralow	0.7134113212
chr4	6601501	Standard	0.3457248429
chr4	6601501	Ultralow	0.6323199125
chr4	6602501	Standard	0.4840147801
chr4	6602501	Ultralow	0.5473670083
chr4	6603501	Standard	0.8038102597
chr4	6603501	Ultralow	0.5241980344
chr4	6604501	Standard	0.9680295601
chr4	6604501	Ultralow	0.5367478952
chr4	6605501	Standard	1.002602044
chr4	6605501	Ultralow	0.5164750431
chr4	6606501	Standard	1.002602044
chr4	6606501	Ultralow	0.5048905561
chr4	6607501	Standard	0.8729552283
chr4	6607501	Ultralow	0.4942714431
chr4	6608501	Standard	0.6223047172
chr4	6608501	Ultralow	0.5077866779
chr4	6609501	Standard	0.475371659
chr4	6609501	Ultralow	0.4701370953
chr4	6610501	Standard	0.3025092375
chr4	6610501	Ultralow	0.4488988692
chr4	6611501	Standard	0.2592936322
chr4	6611501	Ultralow	0.473033217
chr4	6612501	Standard	0.2852229954
chr4	6612501	Ultralow	0.52805953
chr4	6613501	Standard	0.233364269
chr4	6613501	Ultralow	0.5782589734
chr4	6614501	Standard	0.4062266904
chr4	6614501	Ultralow	0.7124459473
chr4	6615501	Standard	0.6741634436
chr4	6615501	Ultralow	0.813810208
chr4	6616501	Standard	0.8643121072
chr4	6616501	Ultralow	0.8215331993
chr4	6617501	Standard	0.9680295601
chr4	6617501	Ultralow	0.7877451124
chr4	6618501	Standard	1.063103892
chr4	6618501	Ultralow	0.7443032864
chr4	6619501	Standard	1.071747013
chr4	6619501	Ultralow	0.7269265559
chr4	6620501	Standard	1.054460771
chr4	6620501	Ultralow	0.748164782
chr4	6621501	Standard	0.8210965019
chr4	6621501	Ultralow	0.6960345907
chr4	6622501	Standard	0.6482340804
chr4	6622501	Ultralow	0.6786578603
chr4	6623501	Standard	0.6309478383
chr4	6623501	Ultralow	0.6516273908
chr4	6624501	Standard	0.6482340804
chr4	6624501	Ultralow	0.57246673
chr4	6625501	Standard	0.6828065647
chr4	6625501	Ultralow	0.48365233
chr4	6626501	Standard	0.596375354
chr4	6626501	Ultralow	0.5309556517
chr4	6627501	Standard	0.717379049
chr4	6627501	Ultralow	0.6130124343
chr4	6628501	Standard	0.7865240176
chr4	6628501	Ultralow	0.6477658951
chr4	6629501	Standard	0.9075277126
chr4	6629501	Ultralow	0.5734321039
chr4	6630501	Standard	0.9939589233
chr4	6630501	Ultralow	0.5406093909
chr4	6631501	Standard	1.313754403
chr4	6631501	Ultralow	0.5454362604
chr4	6632501	Standard	1.296468161
chr4	6632501	Ultralow	0.4875138257
chr4	6633501	Standard	1.313754403
chr4	6633501	Ultralow	0.5589514952
chr4	6634501	Standard	1.166821345
chr4	6634501	Ultralow	0.703757582
chr4	6635501	Standard	0.9248139547
chr4	6635501	Ultralow	0.6767271125
chr4	6636501	Standard	0.8988845915
chr4	6636501	Ultralow	0.7230650603
chr4	6637501	Standard	0.9075277126
chr4	6637501	Ultralow	0.7790567472
chr4	6638501	Standard	0.7346652912
chr4	6638501	Ultralow	0.7945027298
chr4	6639501	Standard	0.5618028697
chr4	6639501	Ultralow	0.770368382
chr4	6640501	Standard	0.4494422958
chr4	6640501	Ultralow	0.8176717037
chr4	6641501	Standard	0.4235129325
chr4	6641501	Ultralow	0.7066537038
chr4	6642501	Standard	0.4580854168
chr4	6642501	Ultralow	0.6747963647
chr4	6643501	Standard	0.5358735065
chr4	6643501	Ultralow	0.6419736517
chr4	6644501	Standard	0.7605946544
chr4	6644501	Ultralow	0.6072201908
chr4	6645501	Standard	0.9075277126
chr4	6645501	Ultralow	0.5792243474
chr4	6646501	Standard	0.8556689862
chr4	6646501	Ultralow	0.6622465038
chr4	6647501	Standard	0.9766726812
chr4	6647501	Ultralow	0.6583850082
chr4	6648501	Standard	1.089033255
chr4	6648501	Ultralow	0.6506620169
chr4	6649501	Standard	0.9680295601
chr4	6649501	Ultralow	0.6468005212
chr4	6650501	Standard	0.8988845915
chr4	6650501	Ultralow	0.6400429038
chr4	6651501	Standard	0.7951671387
chr4	6651501	Ultralow	0.560882243
chr4	6652501	Standard	0.5531597486
chr4	6652501	Ultralow	0.5251634083
chr4	6653501	Standard	0.363011085
chr4	6653501	Ultralow	0.4672409735
chr4	6654501	Standard	0.233364269
chr4	6654501	Ultralow	0.4151107823
chr4	6655501	Standard	0.2506505111
chr4	6655501	Ultralow	0.3909764345
chr4	6656501	Standard	0.3111523586
chr4	6656501	Ultralow	0.4170415301
chr4	6657501	Standard	0.4580854168
chr4	6657501	Ultralow	0.4305567649
chr4	6658501	Standard	0.6309478383
chr4	6658501	Ultralow	0.4672409735
chr4	6659501	Standard	0.7260221701
chr4	6659501	Ultralow	0.5068213039
chr4	6660501	Standard	0.6136615961
chr4	6660501	Ultralow	0.538678643
chr4	6661501	Standard	0.4840147801
chr4	6661501	Ultralow	0.5637783648
chr4	6662501	Standard	0.4407991747
chr4	6662501	Ultralow	0.539644017
chr4	6663501	Standard	0.2679367532
chr4	6663501	Ultralow	0.4990983126
chr4	6664501	Standard	0.2852229954
chr4	6664501	Ultralow	0.5087520518
chr4	6665501	Standard	0.3457248429
chr4	6665501	Ultralow	0.5666744865
chr4	6666501	Standard	0.4667285379
chr4	6666501	Ultralow	0.5715013561
chr4	6667501	Standard	0.3457248429
chr4	6667501	Ultralow	0.6023933213
chr4	6668501	Standard	0.4926579011
chr4	6668501	Ultralow	0.6641772516
chr4	6669501	Standard	0.5531597486
chr4	6669501	Ultralow	0.6873462255
chr4	6670501	Standard	0.7865240176
chr4	6670501	Ultralow	0.6477658951
chr4	6671501	Standard	0.7692377754
chr4	6671501	Ultralow	0.6062548169
chr4	6672501	Standard	0.8038102597
chr4	6672501	Ultralow	0.5743974778
chr4	6673501	Standard	0.8470258651
chr4	6673501	Ultralow	0.5541246256
chr4	6674501	Standard	0.8902414705
chr4	6674501	Ultralow	0.495236817
chr4	6675501	Standard	0.7346652912
chr4	6675501	Ultralow	0.4537257388
chr4	6676501	Standard	0.8988845915
chr4	6676501	Ultralow	0.4701370953
chr4	6677501	Standard	1.028531408
chr4	6677501	Ultralow	0.4768947127
chr4	6678501	Standard	1.019888287
chr4	6678501	Ultralow	0.450829617
chr4	6679501	Standard	0.9939589233
chr4	6679501	Ultralow	0.4643448518
chr4	6680501	Standard	0.9766726812
chr4	6680501	Ultralow	0.4865484518
chr4	6681501	Standard	0.838382744
chr4	6681501	Ultralow	0.52805953
chr4	6682501	Standard	0.838382744
chr4	6682501	Ultralow	0.560882243
chr4	6683501	Standard	0.6741634436
chr4	6683501	Ultralow	0.6217007995
chr4	6684501	Standard	0.6223047172
chr4	6684501	Ultralow	0.6892769734
chr4	6685501	Standard	0.6741634436
chr4	6685501	Ultralow	0.7510609037
chr4	6686501	Standard	0.8729552283
chr4	6686501	Ultralow	0.7423725385
chr4	6687501	Standard	0.717379049
chr4	6687501	Ultralow	0.7916066081
chr4	6688501	Standard	0.7605946544
chr4	6688501	Ultralow	0.7751952516
chr4	6689501	Standard	0.6223047172
chr4	6689501	Ultralow	0.7819528689
chr4	6690501	Standard	0.5877322329
chr4	6690501	Ultralow	0.7973988515
chr4	6691501	Standard	0.3716542061
chr4	6691501	Ultralow	0.8340830602
chr4	6692501	Standard	0.5272303854
chr4	6692501	Ultralow	0.8447021732
chr4	6693501	Standard	0.5272303854
chr4	6693501	Ultralow	0.8669057732
chr4	6694501	Standard	0.7260221701
chr4	6694501	Ultralow	0.8765595123
chr4	6695501	Standard	0.8038102597
chr4	6695501	Ultralow	0.8369791819
chr4	6696501	Standard	0.8297396229
chr4	6696501	Ultralow	0.8418060515
chr4	6697501	Standard	1.002602044
chr4	6697501	Ultralow	0.7829182429
chr4	6698501	Standard	1.28782504
chr4	6698501	Ultralow	0.7307880516
chr4	6699501	Standard	1.356970008
chr4	6699501	Ultralow	0.6632118777
chr4	6700501	Standard	1.227323192
chr4	6700501	Ultralow	0.593704956
chr4	6701501	Standard	1.123605739
chr4	6701501	Ultralow	0.5473670083
chr4	6702501	Standard	0.9075277126
chr4	6702501	Ultralow	0.5222672865
chr4	6703501	Standard	0.6223047172
chr4	6703501	Ultralow	0.5164750431
chr4	6704501	Standard	0.5618028697
chr4	6704501	Ultralow	0.5309556517
chr4	6705501	Standard	0.5531597486
chr4	6705501	Ultralow	0.5888780865
chr4	6706501	Standard	0.7260221701
chr4	6706501	Ultralow	0.5879127126
chr4	6707501	Standard	0.7692377754
chr4	6707501	Ultralow	0.6245969212
chr4	6708501	Standard	0.7346652912
chr4	6708501	Ultralow	0.6207354256
chr4	6709501	Standard	0.5790891118
chr4	6709501	Ultralow	0.6390775299
chr4	6710501	Standard	0.4840147801
chr4	6710501	Ultralow	0.6477658951
chr4	6711501	Standard	0.3802973272
chr4	6711501	Ultralow	0.6805886082
chr4	6712501	Standard	0.3802973272
chr4	6712501	Ultralow	0.7211343125
chr4	6713501	Standard	0.354367964
chr4	6713501	Ultralow	0.780987495
chr4	6714501	Standard	0.4321560536
chr4	6714501	Ultralow	0.7819528689
chr4	6715501	Standard	0.6914496858
chr4	6715501	Ultralow	0.8514597906
chr4	6716501	Standard	0.5531597486
chr4	6716501	Ultralow	0.9006938601
chr4	6717501	Standard	0.4148698115
chr4	6717501	Ultralow	0.8022257211
chr4	6718501	Standard	0.5618028697
chr4	6718501	Ultralow	0.7732645037
chr4	6719501	Standard	0.5185872643
chr4	6719501	Ultralow	0.7443032864
chr4	6720501	Standard	0.3975835693
chr4	6720501	Ultralow	0.6313545386
chr4	6721501	Standard	0.3975835693
chr4	6721501	Ultralow	0.4942714431
chr4	6722501	Standard	0.363011085
chr4	6722501	Ultralow	0.5299902778
chr4	6723501	Standard	0.2074349057
chr4	6723501	Ultralow	0.517440417
chr4	6724501	Standard	0.1382899372
chr4	6724501	Ultralow	0.538678643
chr4	6725501	Standard	0.1555761793
chr4	6725501	Ultralow	0.5464016343
chr4	6726501	Standard	0.3197954797
chr4	6726501	Ultralow	0.5898434604
chr4	6727501	Standard	0.4148698115
chr4	6727501	Ultralow	0.6188046778
chr4	6728501	Standard	0.5877322329
chr4	6728501	Ultralow	0.6284584169
chr4	6729501	Standard	0.9939589233
chr4	6729501	Ultralow	0.627493043
chr4	6730501	Standard	1.080390134
chr4	6730501	Ultralow	0.6873462255
chr4	6731501	Standard	1.123605739
chr4	6731501	Ultralow	0.7423725385
chr4	6732501	Standard	1.123605739
chr4	6732501	Ultralow	0.725961182
chr4	6733501	Standard	0.950743318
chr4	6733501	Ultralow	0.6728656169
chr4	6734501	Standard	0.5445166276
chr4	6734501	Ultralow	0.5956357039
chr4	6735501	Standard	0.3197954797
chr4	6735501	Ultralow	0.4778600866
chr4	6736501	Standard	0.5704459908
chr4	6736501	Ultralow	0.3967686779
chr4	6737501	Standard	0.7433084122
chr4	6737501	Ultralow	0.4112492866
chr4	6738501	Standard	0.8902414705
chr4	6738501	Ultralow	0.5097174257
chr4	6739501	Standard	1.106319497
chr4	6739501	Ultralow	0.6255622952
chr4	6740501	Standard	1.780482941
chr4	6740501	Ultralow	0.638112156
chr4	6741501	Standard	1.590334277
chr4	6741501	Ultralow	0.6313545386
chr4	6742501	Standard	1.365613129
chr4	6742501	Ultralow	0.6062548169
chr4	6743501	Standard	1.711337972
chr4	6743501	Ultralow	0.4913753213
chr4	6744501	Standard	1.823698546
chr4	6744501	Ultralow	0.4488988692
chr4	6745501	Standard	1.140891982
chr4	6745501	Ultralow	0.5888780865
chr4	6746501	Standard	1.158178224
chr4	6746501	Ultralow	0.7018268342
chr4	6747501	Standard	1.192750708
chr4	6747501	Ultralow	0.6699694951
chr4	6748501	Standard	0.8038102597
chr4	6748501	Ultralow	0.6719002429
chr4	6749501	Standard	0.5099441433
chr4	6749501	Ultralow	0.6188046778
chr4	6750501	Standard	0.5185872643
chr4	6750501	Ultralow	0.4739985909
chr4	6751501	Standard	0.354367964
chr4	6751501	Ultralow	0.3649113388
chr4	6752501	Standard	0.3370817218
chr4	6752501	Ultralow	0.3938725562
chr4	6753501	Standard	0.24200739
chr4	6753501	Ultralow	0.4431066257
chr4	6754501	Standard	0.2160780268
chr4	6754501	Ultralow	0.4575872344
chr4	6755501	Standard	0.1987917847
chr4	6755501	Ultralow	0.5068213039
chr4	6756501	Standard	0.06050184751
chr4	6756501	Ultralow	0.5715013561
chr4	6757501	Standard	0.008643121072
chr4	6757501	Ultralow	0.6033586952
chr4	6758501	Standard	0.1987917847
chr4	6758501	Ultralow	0.6516273908
chr4	6759501	Standard	0.4407991747
chr4	6759501	Ultralow	0.7404417907
chr4	6760501	Standard	0.4667285379
chr4	6760501	Ultralow	0.8418060515
chr4	6761501	Standard	0.6309478383
chr4	6761501	Ultralow	0.8447021732
chr4	6762501	Standard	0.7605946544
chr4	6762501	Ultralow	0.8321523124
chr4	6763501	Standard	0.8038102597
chr4	6763501	Ultralow	0.8447021732
chr4	6764501	Standard	0.7346652912
chr4	6764501	Ultralow	0.8205678254
chr4	6765501	Standard	0.8556689862
chr4	6765501	Ultralow	0.7751952516
chr4	6766501	Standard	0.9161708337
chr4	6766501	Ultralow	0.7780913733
chr4	6767501	Standard	0.959386439
chr4	6767501	Ultralow	0.8089833385
chr4	6768501	Standard	0.7346652912
chr4	6768501	Ultralow	0.7394764168
chr4	6769501	Standard	0.8988845915
chr4	6769501	Ultralow	0.7307880516
chr4	6770501	Standard	1.080390134
chr4	6770501	Ultralow	0.7085844516
chr4	6771501	Standard	0.8470258651
chr4	6771501	Ultralow	0.7645761385
chr4	6772501	Standard	0.8124533808
chr4	6772501	Ultralow	0.7172728168
chr4	6773501	Standard	1.13224886
chr4	6773501	Ultralow	0.7124459473
chr4	6774501	Standard	1.313754403
chr4	6774501	Ultralow	0.6989307125
chr4	6775501	Standard	1.495259946
chr4	6775501	Ultralow	0.649696643
chr4	6776501	Standard	1.676765488
chr4	6776501	Ultralow	0.627493043
chr4	6777501	Standard	1.711337972
chr4	6777501	Ultralow	0.6757617386
chr4	6778501	Standard	1.408828735
chr4	6778501	Ultralow	0.8842825036
chr4	6779501	Standard	0.959386439
chr4	6779501	Ultralow	0.9875775123
chr4	6780501	Standard	0.7692377754
chr4	6780501	Ultralow	1.069634295
chr4	6781501	Standard	1.21003695
chr4	6781501	Ultralow	1.055153686
chr4	6782501	Standard	1.348326887
chr4	6782501	Ultralow	1.081218782
chr4	6783501	Standard	1.737267336
chr4	6783501	Ultralow	0.9943351296
chr4	6784501	Standard	1.996560968
chr4	6784501	Ultralow	0.9393088166
chr4	6785501	Standard	1.961988483
chr4	6785501	Ultralow	0.9499279297
chr4	6786501	Standard	1.503903067
chr4	6786501	Ultralow	0.9364126949
chr4	6787501	Standard	1.365613129
chr4	6787501	Ultralow	0.9479971818
chr4	6788501	Standard	1.028531408
chr4	6788501	Ultralow	0.913243721
chr4	6789501	Standard	0.7692377754
chr4	6789501	Ultralow	0.9518586775
chr4	6790501	Standard	0.717379049
chr4	6790501	Ultralow	0.9721315297
chr4	6791501	Standard	0.7605946544
chr4	6791501	Ultralow	1.002058121
chr4	6792501	Standard	0.6223047172
chr4	6792501	Ultralow	0.9528240514
chr4	6793501	Standard	0.5790891118
chr4	6793501	Ultralow	0.9190359645
chr4	6794501	Standard	0.6741634436
chr4	6794501	Ultralow	0.8852478776
chr4	6795501	Standard	0.6223047172
chr4	6795501	Ultralow	0.8736633906
chr4	6796501	Standard	0.596375354
chr4	6796501	Ultralow	0.891040121
chr4	6797501	Standard	0.7346652912
chr4	6797501	Ultralow	0.913243721
chr4	6798501	Standard	1.054460771
chr4	6798501	Ultralow	0.9122783471
chr4	6799501	Standard	1.28782504
chr4	6799501	Ultralow	0.9113129732
chr4	6800501	Standard	1.408828735
chr4	6800501	Ultralow	0.9547547992
chr4	6801501	Standard	1.521189309
chr4	6801501	Ultralow	0.9779237731
chr4	6802501	Standard	1.581691156
chr4	6802501	Ultralow	0.9634431644
chr4	6803501	Standard	1.564404914
chr4	6803501	Ultralow	0.9547547992
chr4	6804501	Standard	1.45204434
chr4	6804501	Ultralow	1.002058121
chr4	6805501	Standard	1.417471856
chr4	6805501	Ultralow	1.066738173
chr4	6806501	Standard	1.391542493
chr4	6806501	Ultralow	1.115972243
chr4	6807501	Standard	1.313754403
chr4	6807501	Ultralow	1.138175843
chr4	6808501	Standard	0.9766726812
chr4	6808501	Ultralow	1.14010659
chr4	6809501	Standard	0.9248139547
chr4	6809501	Ultralow	1.076391912
chr4	6810501	Standard	1.089033255
chr4	6810501	Ultralow	0.9547547992
chr4	6811501	Standard	1.166821345
chr4	6811501	Ultralow	0.8398753037
chr4	6812501	Standard	1.227323192
chr4	6812501	Ultralow	0.7346495472
chr4	6813501	Standard	1.434758098
chr4	6813501	Ultralow	0.6883115994
chr4	6814501	Standard	1.331040645
chr4	6814501	Ultralow	0.7008614603
chr4	6815501	Standard	0.9334570758
chr4	6815501	Ultralow	0.7085844516
chr4	6816501	Standard	0.6568772015
chr4	6816501	Ultralow	0.6844501038
chr4	6817501	Standard	0.5445166276
chr4	6817501	Ultralow	0.7423725385
chr4	6818501	Standard	0.7087359279
chr4	6818501	Ultralow	0.8167063298
chr4	6819501	Standard	0.6395909594
chr4	6819501	Ultralow	0.8041564689
chr4	6820501	Standard	0.6223047172
chr4	6820501	Ultralow	0.8022257211
chr4	6821501	Standard	0.6482340804
chr4	6821501	Ultralow	0.8543559124
chr4	6822501	Standard	0.6914496858
chr4	6822501	Ultralow	0.8823517558
chr4	6823501	Standard	0.6309478383
chr4	6823501	Ultralow	0.8350484341
chr4	6824501	Standard	0.7260221701
chr4	6824501	Ultralow	0.858217408
chr4	6825501	Standard	0.7951671387
chr4	6825501	Ultralow	0.9055207297
chr4	6826501	Standard	0.717379049
chr4	6826501	Ultralow	0.9142090949
chr4	6827501	Standard	0.5531597486
chr4	6827501	Ultralow	0.9451010601
chr4	6828501	Standard	0.4148698115
chr4	6828501	Ultralow	0.9846813905
chr4	6829501	Standard	0.6741634436
chr4	6829501	Ultralow	1.030053964
chr4	6830501	Standard	0.8729552283
chr4	6830501	Ultralow	1.061911303
chr4	6831501	Standard	1.011245165
chr4	6831501	Ultralow	1.077357286
chr4	6832501	Standard	1.011245165
chr4	6832501	Ultralow	1.050326817
chr4	6833501	Standard	1.158178224
chr4	6833501	Ultralow	1.005919617
chr4	6834501	Standard	0.9766726812
chr4	6834501	Ultralow	0.9325511993
chr4	6835501	Standard	0.950743318
chr4	6835501	Ultralow	0.8533905384
chr4	6836501	Standard	1.089033255
chr4	6836501	Ultralow	0.8437367993
chr4	6837501	Standard	1.417471856
chr4	6837501	Ultralow	0.8533905384
chr4	6838501	Standard	1.114962618
chr4	6838501	Ultralow	0.8302215646
chr4	6839501	Standard	0.8729552283
chr4	6839501	Ultralow	0.7404417907
chr4	6840501	Standard	0.6309478383
chr4	6840501	Ultralow	0.7288573038
chr4	6841501	Standard	0.3370817218
chr4	6841501	Ultralow	0.7491301559
chr4	6842501	Standard	0.1815055425
chr4	6842501	Ultralow	0.6757617386
chr4	6843501	Standard	0.2592936322
chr4	6843501	Ultralow	0.660315756
chr4	6844501	Standard	0.2592936322
chr4	6844501	Ultralow	0.6632118777
chr4	6845501	Standard	0.2592936322
chr4	6845501	Ultralow	0.5985318256
chr4	6846501	Standard	0.2592936322
chr4	6846501	Ultralow	0.4962021909
chr4	6847501	Standard	0.233364269
chr4	6847501	Ultralow	0.4546911127
chr4	6848501	Standard	0.3111523586
chr4	6848501	Ultralow	0.4643448518
chr4	6849501	Standard	0.363011085
chr4	6849501	Ultralow	0.5715013561
chr4	6850501	Standard	0.363011085
chr4	6850501	Ultralow	0.6439043995
chr4	6851501	Standard	0.363011085
chr4	6851501	Ultralow	0.6844501038
chr4	6852501	Standard	0.233364269
chr4	6852501	Ultralow	0.7085844516
chr4	6853501	Standard	0.1296468161
chr4	6853501	Ultralow	0.6892769734
chr4	6854501	Standard	0.2247211479
chr4	6854501	Ultralow	0.6236315473
chr4	6855501	Standard	0.2247211479
chr4	6855501	Ultralow	0.6081855647
chr4	6856501	Standard	0.5272303854
chr4	6856501	Ultralow	0.6303891647
chr4	6857501	Standard	0.8643121072
chr4	6857501	Ultralow	0.7124459473
chr4	6858501	Standard	0.9248139547
chr4	6858501	Ultralow	0.7336841733
chr4	6859501	Standard	0.9075277126
chr4	6859501	Ultralow	0.6960345907
chr4	6860501	Standard	1.002602044
chr4	6860501	Ultralow	0.6535581386
chr4	6861501	Standard	0.7087359279
chr4	6861501	Ultralow	0.6168739299
chr4	6862501	Standard	0.5099441433
chr4	6862501	Ultralow	0.615908556
chr4	6863501	Standard	0.5013010222
chr4	6863501	Ultralow	0.6622465038
chr4	6864501	Standard	0.354367964
chr4	6864501	Ultralow	0.7945027298
chr4	6865501	Standard	0.2592936322
chr4	6865501	Ultralow	0.8601481558
chr4	6866501	Standard	0.3889404483
chr4	6866501	Ultralow	0.8041564689
chr4	6867501	Standard	0.2852229954
chr4	6867501	Ultralow	0.7829182429
chr4	6868501	Standard	0.2247211479
chr4	6868501	Ultralow	0.8379445559
chr4	6869501	Standard	0.3370817218
chr4	6869501	Ultralow	0.7211343125
chr4	6870501	Standard	0.4840147801
chr4	6870501	Ultralow	0.704722956
chr4	6871501	Standard	0.475371659
chr4	6871501	Ultralow	0.7771259994
chr4	6872501	Standard	0.4407991747
chr4	6872501	Ultralow	0.7761606255
chr4	6873501	Standard	0.6395909594
chr4	6873501	Ultralow	0.6989307125
chr4	6874501	Standard	0.7951671387
chr4	6874501	Ultralow	0.703757582
chr4	6875501	Standard	0.6914496858
chr4	6875501	Ultralow	0.6950692168
chr4	6876501	Standard	0.7865240176
chr4	6876501	Ultralow	0.6110816865
chr4	6877501	Standard	0.8556689862
chr4	6877501	Ultralow	0.5531592517
chr4	6878501	Standard	0.6828065647
chr4	6878501	Ultralow	0.5850165908
chr4	6879501	Standard	0.4148698115
chr4	6879501	Ultralow	0.6081855647
chr4	6880501	Standard	0.3802973272
chr4	6880501	Ultralow	0.593704956
chr4	6881501	Standard	0.1642193004
chr4	6881501	Ultralow	0.6883115994
chr4	6882501	Standard	0.1987917847
chr4	6882501	Ultralow	0.7462340342
chr4	6883501	Standard	0.1815055425
chr4	6883501	Ultralow	0.7230650603
chr4	6884501	Standard	0.2506505111
chr4	6884501	Ultralow	0.693138469
chr4	6885501	Standard	0.2506505111
chr4	6885501	Ultralow	0.6352160343
chr4	6886501	Standard	0.3802973272
chr4	6886501	Ultralow	0.6043240691
chr4	6887501	Standard	0.3716542061
chr4	6887501	Ultralow	0.5570207474
chr4	6888501	Standard	0.3111523586
chr4	6888501	Ultralow	0.5039251822
chr4	6889501	Standard	0.4148698115
chr4	6889501	Ultralow	0.5647437387
chr4	6890501	Standard	0.4667285379
chr4	6890501	Ultralow	0.6545235125
chr4	6891501	Standard	0.3975835693
chr4	6891501	Ultralow	0.6902423473
chr4	6892501	Standard	0.2938661165
chr4	6892501	Ultralow	0.7095498255
chr4	6893501	Standard	0.5618028697
chr4	6893501	Ultralow	0.7220996864
chr4	6894501	Standard	0.7260221701
chr4	6894501	Ultralow	0.6545235125
chr4	6895501	Standard	0.7519515333
chr4	6895501	Ultralow	0.6149431821
chr4	6896501	Standard	1.037174529
chr4	6896501	Ultralow	0.5077866779
chr4	6897501	Standard	1.607620519
chr4	6897501	Ultralow	0.4488988692
chr4	6898501	Standard	1.477973703
chr4	6898501	Ultralow	0.4305567649
chr4	6899501	Standard	1.374256251
chr4	6899501	Ultralow	0.4373143823
chr4	6900501	Standard	1.642193004
chr4	6900501	Ultralow	0.3977340519
chr4	6901501	Standard	1.633549883
chr4	6901501	Ultralow	0.4711024692
chr4	6902501	Standard	1.114962618
chr4	6902501	Ultralow	0.462414104
chr4	6903501	Standard	0.9766726812
chr4	6903501	Ultralow	0.4392451301
chr4	6904501	Standard	1.037174529
chr4	6904501	Ultralow	0.4266952692
chr4	6905501	Standard	0.7433084122
chr4	6905501	Ultralow	0.4469681214
chr4	6906501	Standard	0.3975835693
chr4	6906501	Ultralow	0.4392451301
chr4	6907501	Standard	0.363011085
chr4	6907501	Ultralow	0.4575872344
chr4	6908501	Standard	0.3975835693
chr4	6908501	Ultralow	0.4788254605
chr4	6909501	Standard	0.2852229954
chr4	6909501	Ultralow	0.4440719996
chr4	6910501	Standard	0.4235129325
chr4	6910501	Ultralow	0.4093185388
chr4	6911501	Standard	0.7433084122
chr4	6911501	Ultralow	0.4044916692
chr4	6912501	Standard	1.063103892
chr4	6912501	Ultralow	0.50585593
chr4	6913501	Standard	1.261895677
chr4	6913501	Ultralow	0.6178393039
chr4	6914501	Standard	1.089033255
chr4	6914501	Ultralow	0.7655415124
chr4	6915501	Standard	1.089033255
chr4	6915501	Ultralow	0.8813863819
chr4	6916501	Standard	1.071747013
chr4	6916501	Ultralow	0.8765595123
chr4	6917501	Standard	0.838382744
chr4	6917501	Ultralow	0.7848489907
chr4	6918501	Standard	0.6914496858
chr4	6918501	Ultralow	0.6902423473
chr4	6919501	Standard	0.7692377754
chr4	6919501	Ultralow	0.6168739299
chr4	6920501	Standard	0.8297396229
chr4	6920501	Ultralow	0.5541246256
chr4	6921501	Standard	0.6136615961
chr4	6921501	Ultralow	0.5888780865
chr4	6922501	Standard	0.5531597486
chr4	6922501	Ultralow	0.6226661734
chr4	6923501	Standard	0.5790891118
chr4	6923501	Ultralow	0.6342506604
chr4	6924501	Standard	0.6741634436
chr4	6924501	Ultralow	0.6583850082
chr4	6925501	Standard	0.596375354
chr4	6925501	Ultralow	0.615908556
chr4	6926501	Standard	0.7605946544
chr4	6926501	Ultralow	0.6477658951
chr4	6927501	Standard	1.071747013
chr4	6927501	Ultralow	0.7771259994
chr4	6928501	Standard	1.382899372
chr4	6928501	Ultralow	0.8929708689
chr4	6929501	Standard	1.417471856
chr4	6929501	Ultralow	0.8929708689
chr4	6930501	Standard	1.305111282
chr4	6930501	Ultralow	0.9393088166
chr4	6931501	Standard	1.04581765
chr4	6931501	Ultralow	0.9064861036
chr4	6932501	Standard	0.8643121072
chr4	6932501	Ultralow	0.7201689386
chr4	6933501	Standard	0.4321560536
chr4	6933501	Ultralow	0.6081855647
chr4	6934501	Standard	0.3197954797
chr4	6934501	Ultralow	0.5521938778
chr4	6935501	Standard	0.2765798743
chr4	6935501	Ultralow	0.5879127126
chr4	6936501	Standard	0.4148698115
chr4	6936501	Ultralow	0.5589514952
chr4	6937501	Standard	0.4321560536
chr4	6937501	Ultralow	0.6110816865
chr4	6938501	Standard	0.6050184751
chr4	6938501	Ultralow	0.6468005212
chr4	6939501	Standard	0.596375354
chr4	6939501	Ultralow	0.704722956
chr4	6940501	Standard	0.5790891118
chr4	6940501	Ultralow	0.6178393039
chr4	6941501	Standard	0.4321560536
chr4	6941501	Ultralow	0.6130124343
chr4	6942501	Standard	0.2852229954
chr4	6942501	Ultralow	0.6352160343
chr4	6943501	Standard	0.2592936322
chr4	6943501	Ultralow	0.5956357039
chr4	6944501	Standard	0.3025092375
chr4	6944501	Ultralow	0.5425401387
chr4	6945501	Standard	0.3802973272
chr4	6945501	Ultralow	0.6120470604
chr4	6946501	Standard	0.838382744
chr4	6946501	Ultralow	0.6236315473
chr4	6947501	Standard	0.9334570758
chr4	6947501	Ultralow	0.5801897213
chr4	6948501	Standard	0.8470258651
chr4	6948501	Ultralow	0.5985318256
chr4	6949501	Standard	0.9766726812
chr4	6949501	Ultralow	0.6583850082
chr4	6950501	Standard	0.9853158023
chr4	6950501	Ultralow	0.6303891647
chr4	6951501	Standard	0.5790891118
chr4	6951501	Ultralow	0.6188046778
chr4	6952501	Standard	0.5531597486
chr4	6952501	Ultralow	0.6410082777
chr4	6953501	Standard	0.5099441433
chr4	6953501	Ultralow	0.5908088343
chr4	6954501	Standard	0.2506505111
chr4	6954501	Ultralow	0.6062548169
chr4	6955501	Standard	0.2592936322
chr4	6955501	Ultralow	0.5956357039
chr4	6956501	Standard	0.3975835693
chr4	6956501	Ultralow	0.5328863996
chr4	6957501	Standard	0.3197954797
chr4	6957501	Ultralow	0.4933060692
chr4	6958501	Standard	0.2938661165
chr4	6958501	Ultralow	0.4797908344
chr4	6959501	Standard	0.3716542061
chr4	6959501	Ultralow	0.5010290605
chr4	6960501	Standard	0.3457248429
chr4	6960501	Ultralow	0.5270941561
chr4	6961501	Standard	0.3370817218
chr4	6961501	Ultralow	0.5695706082
chr4	6962501	Standard	0.354367964
chr4	6962501	Ultralow	0.5444708865
chr4	6963501	Standard	0.3802973272
chr4	6963501	Ultralow	0.5782589734
chr4	6964501	Standard	0.3025092375
chr4	6964501	Ultralow	0.5290249039
chr4	6965501	Standard	0.3284386008
chr4	6965501	Ultralow	0.5473670083
chr4	6966501	Standard	0.3197954797
chr4	6966501	Ultralow	0.5879127126
chr4	6967501	Standard	0.6136615961
chr4	6967501	Ultralow	0.703757582
chr4	6968501	Standard	0.8729552283
chr4	6968501	Ultralow	0.7066537038
chr4	6969501	Standard	0.8815983494
chr4	6969501	Ultralow	0.6081855647
chr4	6970501	Standard	1.011245165
chr4	6970501	Ultralow	0.5116481735
chr4	6971501	Standard	0.950743318
chr4	6971501	Ultralow	0.5676398604
chr4	6972501	Standard	0.6741634436
chr4	6972501	Ultralow	0.6091509386
chr4	6973501	Standard	0.4840147801
chr4	6973501	Ultralow	0.649696643
chr4	6974501	Standard	0.5531597486
chr4	6974501	Ultralow	0.6998960864
chr4	6975501	Standard	0.5013010222
chr4	6975501	Ultralow	0.7858143646
chr4	6976501	Standard	0.7605946544
chr4	6976501	Ultralow	0.758783895
chr4	6977501	Standard	0.8729552283
chr4	6977501	Ultralow	0.6294237908
chr4	6978501	Standard	1.002602044
chr4	6978501	Ultralow	0.6661079995
chr4	6979501	Standard	1.227323192
chr4	6979501	Ultralow	0.7993295994
chr4	6980501	Standard	1.313754403
chr4	6980501	Ultralow	0.8398753037
chr4	6981501	Standard	1.218680071
chr4	6981501	Ultralow	0.8630442776
chr4	6982501	Standard	1.149535103
chr4	6982501	Ultralow	0.9846813905
chr4	6983501	Standard	0.9161708337
chr4	6983501	Ultralow	1.041638451
chr4	6984501	Standard	0.6136615961
chr4	6984501	Ultralow	1.01653873
chr4	6985501	Standard	0.4235129325
chr4	6985501	Ultralow	1.005919617
chr4	6986501	Standard	0.1815055425
chr4	6986501	Ultralow	0.9953005036
chr4	6987501	Standard	0.2506505111
chr4	6987501	Ultralow	0.9228974601
chr4	6988501	Standard	0.363011085
chr4	6988501	Ultralow	0.8466329211
chr4	6989501	Standard	0.363011085
chr4	6989501	Ultralow	0.7790567472
chr4	6990501	Standard	0.3111523586
chr4	6990501	Ultralow	0.7500955298
chr4	6991501	Standard	0.2938661165
chr4	6991501	Ultralow	0.7230650603
chr4	6992501	Standard	0.3197954797
chr4	6992501	Ultralow	0.6892769734
chr4	6993501	Standard	0.3802973272
chr4	6993501	Ultralow	0.6197700517
chr4	6994501	Standard	0.4148698115
chr4	6994501	Ultralow	0.5637783648
chr4	6995501	Standard	0.4148698115
chr4	6995501	Ultralow	0.539644017
chr4	6996501	Standard	0.7519515333
chr4	6996501	Ultralow	0.5338517735
chr4	6997501	Standard	0.6655203226
chr4	6997501	Ultralow	0.5541246256
chr4	6998501	Standard	0.596375354
chr4	6998501	Ultralow	0.5531592517
chr4	6999501	Standard	0.7346652912
chr4	6999501	Ultralow	0.6004625734
chr4	7000501	Standard	0.8297396229
chr4	7000501	Ultralow	0.5531592517
chr4	7001501	Standard	0.4580854168
chr4	7001501	Ultralow	0.4749639648
chr4	7002501	Standard	0.5877322329
chr4	7002501	Ultralow	0.4440719996
chr4	7003501	Standard	0.7000928069
chr4	7003501	Ultralow	0.4633794779
chr4	7004501	Standard	0.7605946544
chr4	7004501	Ultralow	0.3919418084
chr4	7005501	Standard	0.6655203226
chr4	7005501	Ultralow	0.3822880693
chr4	7006501	Standard	0.7951671387
chr4	7006501	Ultralow	0.462414104
chr4	7007501	Standard	0.6741634436
chr4	7007501	Ultralow	0.4971675648
chr4	7008501	Standard	0.7087359279
chr4	7008501	Ultralow	0.52805953
chr4	7009501	Standard	0.5445166276
chr4	7009501	Ultralow	0.6197700517
chr4	7010501	Standard	0.6136615961
chr4	7010501	Ultralow	0.7800221211
chr4	7011501	Standard	0.5790891118
chr4	7011501	Ultralow	0.7858143646
chr4	7012501	Standard	0.5790891118
chr4	7012501	Ultralow	0.7829182429
chr4	7013501	Standard	0.3457248429
chr4	7013501	Ultralow	0.7288573038
chr4	7014501	Standard	0.2938661165
chr4	7014501	Ultralow	0.6245969212
chr4	7015501	Standard	0.2938661165
chr4	7015501	Ultralow	0.4575872344
chr4	7016501	Standard	0.1987917847
chr4	7016501	Ultralow	0.3600844693
chr4	7017501	Standard	0.08643121072
chr4	7017501	Ultralow	0.3234002606
chr4	7018501	Standard	0.1382899372
chr4	7018501	Ultralow	0.385184191
chr4	7019501	Standard	0.2592936322
chr4	7019501	Ultralow	0.4266952692
chr4	7020501	Standard	0.3716542061
chr4	7020501	Ultralow	0.4469681214
chr4	7021501	Standard	0.4840147801
chr4	7021501	Ultralow	0.4759293387
chr4	7022501	Standard	0.4840147801
chr4	7022501	Ultralow	0.4981329387
chr4	7023501	Standard	0.4321560536
chr4	7023501	Ultralow	0.4923406953
chr4	7024501	Standard	0.4667285379
chr4	7024501	Ultralow	0.5570207474
chr4	7025501	Standard	0.2938661165
chr4	7025501	Ultralow	0.615908556
chr4	7032501	Standard	0.4062266904
chr4	7032501	Ultralow	0.6902423473
chr4	7033501	Standard	0.3975835693
chr4	7033501	Ultralow	0.6323199125
chr4	7034501	Standard	0.4062266904
chr4	7034501	Ultralow	0.6081855647
chr4	7035501	Standard	0.8210965019
chr4	7035501	Ultralow	0.5483323822
chr4	7036501	Standard	0.8815983494
chr4	7036501	Ultralow	0.5348171474
chr4	7037501	Standard	1.019888287
chr4	7037501	Ultralow	0.638112156
chr4	7038501	Standard	1.011245165
chr4	7038501	Ultralow	0.6998960864
chr4	7039501	Standard	0.9334570758
chr4	7039501	Ultralow	0.6969999647
chr4	7040501	Standard	0.5445166276
chr4	7040501	Ultralow	0.6902423473
chr4	7041501	Standard	0.5704459908
chr4	7041501	Ultralow	0.6612811299
chr4	7042501	Standard	0.6395909594
chr4	7042501	Ultralow	0.627493043
chr4	7043501	Standard	0.7865240176
chr4	7043501	Ultralow	0.5792243474
chr4	7044501	Standard	0.7778808965
chr4	7044501	Ultralow	0.5821204691
chr4	7045501	Standard	0.8902414705
chr4	7045501	Ultralow	0.5840512169
chr4	7046501	Standard	0.9248139547
chr4	7046501	Ultralow	0.5222672865
chr4	7047501	Standard	0.8556689862
chr4	7047501	Ultralow	0.4797908344
chr4	7048501	Standard	0.8210965019
chr4	7048501	Ultralow	0.4865484518
chr4	7049501	Standard	1.089033255
chr4	7049501	Ultralow	0.5068213039
chr4	7050501	Standard	1.089033255
chr4	7050501	Ultralow	0.5213019126
chr4	7051501	Standard	1.400185614
chr4	7051501	Ultralow	0.5579861213
chr4	7052501	Standard	1.555761793
chr4	7052501	Ultralow	0.6014279473
chr4	7053501	Standard	1.538475551
chr4	7053501	Ultralow	0.6033586952
chr4	7054501	Standard	1.279181919
chr4	7054501	Ultralow	0.4971675648
chr4	7055501	Standard	1.253252555
chr4	7055501	Ultralow	0.5164750431
chr4	7056501	Standard	0.838382744
chr4	7056501	Ultralow	0.5560553735
chr4	7057501	Standard	0.6050184751
chr4	7057501	Ultralow	0.50585593
chr4	7058501	Standard	0.4062266904
chr4	7058501	Ultralow	0.4962021909
chr4	7059501	Standard	0.3370817218
chr4	7059501	Ultralow	0.5869473387
chr4	7060501	Standard	0.233364269
chr4	7060501	Ultralow	0.5869473387
chr4	7061501	Standard	0.3197954797
chr4	7061501	Ultralow	0.5647437387
chr4	7062501	Standard	0.4062266904
chr4	7062501	Ultralow	0.5956357039
chr4	7063501	Standard	0.3457248429
chr4	7063501	Ultralow	0.6323199125
chr4	7064501	Standard	0.5704459908
chr4	7064501	Ultralow	0.6844501038
chr4	7065501	Standard	0.6223047172
chr4	7065501	Ultralow	0.6554888864
chr4	7066501	Standard	0.6050184751
chr4	7066501	Ultralow	0.6979653386
chr4	7067501	Standard	0.7692377754
chr4	7067501	Ultralow	0.8089833385
chr4	7068501	Standard	0.8988845915
chr4	7068501	Ultralow	0.8707672689
chr4	7069501	Standard	0.7951671387
chr4	7069501	Ultralow	0.8340830602
chr4	7070501	Standard	0.8815983494
chr4	7070501	Ultralow	0.8784902602
chr4	7071501	Standard	0.7605946544
chr4	7071501	Ultralow	0.880421008
chr4	7072501	Standard	0.6482340804
chr4	7072501	Ultralow	0.6998960864
chr4	7073501	Standard	0.6136615961
chr4	7073501	Ultralow	0.52805953
chr4	7074501	Standard	0.4926579011
chr4	7074501	Ultralow	0.4411758779
chr4	7075501	Standard	0.354367964
chr4	7075501	Ultralow	0.4131800345
chr4	7076501	Standard	0.4062266904
chr4	7076501	Ultralow	0.4199376518
chr4	7077501	Standard	0.1815055425
chr4	7077501	Ultralow	0.4807562083
chr4	7078501	Standard	0.1555761793
chr4	7078501	Ultralow	0.5975664517
chr4	7079501	Standard	0.2765798743
chr4	7079501	Ultralow	0.703757582
chr4	7080501	Standard	0.2852229954
chr4	7080501	Ultralow	0.7288573038
chr4	7081501	Standard	0.354367964
chr4	7081501	Ultralow	0.7027922081
chr4	7082501	Standard	0.4235129325
chr4	7082501	Ultralow	0.6883115994
chr4	7083501	Standard	0.5445166276
chr4	7083501	Ultralow	0.6535581386
chr4	7084501	Standard	0.5358735065
chr4	7084501	Ultralow	0.5676398604
chr4	7085501	Standard	0.6568772015
chr4	7085501	Ultralow	0.4981329387
chr4	7086501	Standard	0.5013010222
chr4	7086501	Ultralow	0.4276606431
chr4	7087501	Standard	0.4407991747
chr4	7087501	Ultralow	0.4537257388
chr4	7088501	Standard	0.24200739
chr4	7088501	Ultralow	0.4498642431
chr4	7089501	Standard	0.1728624214
chr4	7089501	Ultralow	0.50585593
chr4	7090501	Standard	0.04321560536
chr4	7090501	Ultralow	0.5464016343
chr4	7091501	Standard	0.1469330582
chr4	7091501	Ultralow	0.6023933213
chr4	7092501	Standard	0.3975835693
chr4	7092501	Ultralow	0.5743974778
chr4	7093501	Standard	0.5618028697
chr4	7093501	Ultralow	0.5821204691
chr4	7094501	Standard	0.6828065647
chr4	7094501	Ultralow	0.6120470604
chr4	7095501	Standard	0.7692377754
chr4	7095501	Ultralow	0.6342506604
chr4	7096501	Standard	0.8902414705
chr4	7096501	Ultralow	0.627493043
chr4	7097501	Standard	0.6482340804
chr4	7097501	Ultralow	0.6989307125
chr4	7098501	Standard	0.5272303854
chr4	7098501	Ultralow	0.6352160343
chr4	7099501	Standard	0.3716542061
chr4	7099501	Ultralow	0.5676398604
chr4	7100501	Standard	0.2852229954
chr4	7100501	Ultralow	0.5589514952
chr4	7101501	Standard	0.06914496858
chr4	7101501	Ultralow	0.5715013561
chr4	7102501	Standard	0.05185872643
chr4	7102501	Ultralow	0.5164750431
chr4	7103501	Standard	0.1901486636
chr4	7103501	Ultralow	0.7616800168
chr4	7104501	Standard	0.3457248429
chr4	7104501	Ultralow	0.8765595123
chr4	7105501	Standard	0.4321560536
chr4	7105501	Ultralow	0.9499279297
chr4	7106501	Standard	0.4580854168
chr4	7106501	Ultralow	0.9827506427
chr4	7107501	Standard	0.5272303854
chr4	7107501	Ultralow	0.9981966253
chr4	7108501	Standard	0.363011085
chr4	7108501	Ultralow	0.8070525907
chr4	7109501	Standard	0.1901486636
chr4	7109501	Ultralow	0.6941038429
chr4	7110501	Standard	0.0950743318
chr4	7110501	Ultralow	0.6178393039
chr4	7111501	Standard	0.24200739
chr4	7111501	Ultralow	0.5126135474
chr4	7112501	Standard	0.363011085
chr4	7112501	Ultralow	0.5415747648
chr4	7113501	Standard	0.6309478383
chr4	7113501	Ultralow	0.5270941561
chr4	7114501	Standard	0.7519515333
chr4	7114501	Ultralow	0.5454362604
chr4	7115501	Standard	0.7519515333
chr4	7115501	Ultralow	0.50585593
chr4	7116501	Standard	0.5790891118
chr4	7116501	Ultralow	0.5000636866
chr4	7117501	Standard	0.3802973272
chr4	7117501	Ultralow	0.385184191
chr4	7118501	Standard	0.121003695
chr4	7118501	Ultralow	0.3909764345
chr4	7119501	Standard	0
chr4	7119501	Ultralow	0.4044916692
chr4	7120501	Standard	0
chr4	7120501	Ultralow	0.4749639648
chr4	7121501	Standard	0.1037174529
chr4	7121501	Ultralow	0.5270941561
chr4	7122501	Standard	0.3197954797
chr4	7122501	Ultralow	0.5994971995
chr4	7123501	Standard	0.6914496858
chr4	7123501	Ultralow	0.5994971995
chr4	7124501	Standard	0.8556689862
chr4	7124501	Ultralow	0.5782589734
chr4	7125501	Standard	1.028531408
chr4	7125501	Ultralow	0.5521938778
chr4	7126501	Standard	1.097676376
chr4	7126501	Ultralow	0.6747963647
chr4	7127501	Standard	1.114962618
chr4	7127501	Ultralow	0.7298226777
chr4	7128501	Standard	0.7433084122
chr4	7128501	Ultralow	0.7076190777
chr4	7129501	Standard	0.6568772015
chr4	7129501	Ultralow	0.6680387473
chr4	7130501	Standard	0.5445166276
chr4	7130501	Ultralow	0.649696643
chr4	7131501	Standard	0.5185872643
chr4	7131501	Ultralow	0.5956357039
chr4	7132501	Standard	0.354367964
chr4	7132501	Ultralow	0.6265276691
chr4	7133501	Standard	0.475371659
chr4	7133501	Ultralow	0.6593503821
chr4	7134501	Standard	0.3975835693
chr4	7134501	Ultralow	0.7076190777
chr4	7135501	Standard	0.3370817218
chr4	7135501	Ultralow	0.7095498255
chr4	7136501	Standard	0.2247211479
chr4	7136501	Ultralow	0.593704956
chr4	7137501	Standard	0.3025092375
chr4	7137501	Ultralow	0.4739985909
chr4	7138501	Standard	0.475371659
chr4	7138501	Ultralow	0.4595179822
chr4	7139501	Standard	0.5358735065
chr4	7139501	Ultralow	0.4450373736
chr4	7140501	Standard	0.7000928069
chr4	7140501	Ultralow	0.4682063475
chr4	7141501	Standard	0.7260221701
chr4	7141501	Ultralow	0.5521938778
chr4	7142501	Standard	0.5877322329
chr4	7142501	Ultralow	0.5483323822
chr4	7143501	Standard	0.2938661165
chr4	7143501	Ultralow	0.5512285039
chr4	7144501	Standard	0.3197954797
chr4	7144501	Ultralow	0.5415747648
chr4	7145501	Standard	0.4148698115
chr4	7145501	Ultralow	0.593704956
chr4	7146501	Standard	0.3889404483
chr4	7146501	Ultralow	0.539644017
chr4	7147501	Standard	0.6914496858
chr4	7147501	Ultralow	0.5888780865
chr4	7148501	Standard	0.8643121072
chr4	7148501	Ultralow	0.5994971995
chr4	7149501	Standard	0.9248139547
chr4	7149501	Ultralow	0.6516273908
chr4	7150501	Standard	0.8210965019
chr4	7150501	Ultralow	0.6332852864
chr4	7151501	Standard	0.8038102597
chr4	7151501	Ultralow	0.6574196343
chr4	7152501	Standard	0.5013010222
chr4	7152501	Ultralow	0.5985318256
chr4	7153501	Standard	0.3284386008
chr4	7153501	Ultralow	0.5531592517
chr4	7154501	Standard	0.1901486636
chr4	7154501	Ultralow	0.4865484518
chr4	7155501	Standard	0.03457248429
chr4	7155501	Ultralow	0.4102839127
chr4	7156501	Standard	0
chr4	7156501	Ultralow	0.4006301736
chr4	7157501	Standard	0
chr4	7157501	Ultralow	0.440210504
chr4	7158501	Standard	0
chr4	7158501	Ultralow	0.4257298953
chr4	7159501	Standard	0
chr4	7159501	Ultralow	0.3871149388
chr4	7160501	Standard	0
chr4	7160501	Ultralow	0.3330539997
chr4	7161501	Standard	0.1901486636
chr4	7161501	Ultralow	0.3205041389
chr4	7162501	Standard	0.4840147801
chr4	7162501	Ultralow	0.2915429215
chr4	7163501	Standard	0.5013010222
chr4	7163501	Ultralow	0.2693393215
chr4	7164501	Standard	0.5185872643
chr4	7164501	Ultralow	0.3755304519
chr4	7165501	Standard	0.6136615961
chr4	7165501	Ultralow	0.4768947127
chr4	7166501	Standard	0.6050184751
chr4	7166501	Ultralow	0.5521938778
chr4	7167501	Standard	0.3889404483
chr4	7167501	Ultralow	0.6998960864
chr4	7168501	Standard	0.475371659
chr4	7168501	Ultralow	0.7993295994
chr4	7169501	Standard	0.6309478383
chr4	7169501	Ultralow	0.7510609037
chr4	7170501	Standard	0.7087359279
chr4	7170501	Ultralow	0.759749269
chr4	7171501	Standard	0.5877322329
chr4	7171501	Ultralow	0.7240304342
chr4	7172501	Standard	0.5013010222
chr4	7172501	Ultralow	0.6670733734
chr4	7173501	Standard	0.4667285379
chr4	7173501	Ultralow	0.6458351473
chr4	7174501	Standard	0.5099441433
chr4	7174501	Ultralow	0.6197700517
chr4	7175501	Standard	0.6568772015
chr4	7175501	Ultralow	0.5657091126
chr4	7176501	Standard	0.6050184751
chr4	7176501	Ultralow	0.5512285039
chr4	7177501	Standard	0.6050184751
chr4	7177501	Ultralow	0.6217007995
chr4	7178501	Standard	0.6914496858
chr4	7178501	Ultralow	0.6767271125
chr4	7179501	Standard	0.6482340804
chr4	7179501	Ultralow	0.7414071646
chr4	7180501	Standard	0.4667285379
chr4	7180501	Ultralow	0.759749269
chr4	7181501	Standard	0.6136615961
chr4	7181501	Ultralow	0.7665068863
chr4	7182501	Standard	0.6395909594
chr4	7182501	Ultralow	0.5869473387
chr4	7183501	Standard	0.4840147801
chr4	7183501	Ultralow	0.50585593
chr4	7184501	Standard	0.596375354
chr4	7184501	Ultralow	0.5328863996
chr4	7185501	Standard	0.4926579011
chr4	7185501	Ultralow	0.5251634083
chr4	7186501	Standard	0.4926579011
chr4	7186501	Ultralow	0.4875138257
chr4	7187501	Standard	0.6568772015
chr4	7187501	Ultralow	0.5357825213
chr4	7188501	Standard	0.8297396229
chr4	7188501	Ultralow	0.5966010778
chr4	7189501	Standard	0.7519515333
chr4	7189501	Ultralow	0.583085843
chr4	7190501	Standard	0.7433084122
chr4	7190501	Ultralow	0.6023933213
chr4	7191501	Standard	0.5877322329
chr4	7191501	Ultralow	0.6554888864
chr4	7192501	Standard	0.3975835693
chr4	7192501	Ultralow	0.6757617386
chr4	7193501	Standard	0.2247211479
chr4	7193501	Ultralow	0.6342506604
chr4	7194501	Standard	0.02592936322
chr4	7194501	Ultralow	0.6255622952
chr4	7195501	Standard	0.02592936322
chr4	7195501	Ultralow	0.6081855647
chr4	7196501	Standard	0.1469330582
chr4	7196501	Ultralow	0.5734321039
chr4	7197501	Standard	0.1642193004
chr4	7197501	Ultralow	0.5734321039
chr4	7198501	Standard	0.1728624214
chr4	7198501	Ultralow	0.5299902778
chr4	7199501	Standard	0.1901486636
chr4	7199501	Ultralow	0.4643448518
chr4	7200501	Standard	0.3370817218
chr4	7200501	Ultralow	0.4421412518
chr4	7201501	Standard	0.3370817218
chr4	7201501	Ultralow	0.3909764345
chr4	7202501	Standard	0.3284386008
chr4	7202501	Ultralow	0.3755304519
chr4	7203501	Standard	0.3197954797
chr4	7203501	Ultralow	0.4817215822
chr4	7204501	Standard	0.3025092375
chr4	7204501	Ultralow	0.5521938778
chr4	7205501	Standard	0.121003695
chr4	7205501	Ultralow	0.5927395821
chr4	7206501	Standard	0
chr4	7206501	Ultralow	0.6786578603
chr4	7207501	Standard	0
chr4	7207501	Ultralow	0.7172728168
chr4	7208501	Standard	0.1469330582
chr4	7208501	Ultralow	0.7307880516
chr4	7209501	Standard	0.3197954797
chr4	7209501	Ultralow	0.7732645037
chr4	7210501	Standard	0.4926579011
chr4	7210501	Ultralow	0.8176717037
chr4	7211501	Standard	0.5099441433
chr4	7211501	Ultralow	0.8128448341
chr4	7212501	Standard	0.5099441433
chr4	7212501	Ultralow	0.8060872167
chr4	7213501	Standard	0.354367964
chr4	7213501	Ultralow	0.7192035646
chr4	7214501	Standard	0.1901486636
chr4	7214501	Ultralow	0.6023933213
chr4	7215501	Standard	0.01728624214
chr4	7215501	Ultralow	0.5145442952
chr4	7216501	Standard	0
chr4	7216501	Ultralow	0.4604833562
chr4	7217501	Standard	0.1555761793
chr4	7217501	Ultralow	0.4894445735
chr4	7218501	Standard	0.1987917847
chr4	7218501	Ultralow	0.5521938778
chr4	7219501	Standard	0.1987917847
chr4	7219501	Ultralow	0.6130124343
chr4	7220501	Standard	0.233364269
chr4	7220501	Ultralow	0.6361814082
chr4	7221501	Standard	0.233364269
chr4	7221501	Ultralow	0.615908556
chr4	7222501	Standard	0.08643121072
chr4	7222501	Ultralow	0.5666744865
chr4	7223501	Standard	0.0950743318
chr4	7223501	Ultralow	0.4865484518
chr4	7224501	Standard	0.2938661165
chr4	7224501	Ultralow	0.4633794779
chr4	7225501	Standard	0.3802973272
chr4	7225501	Ultralow	0.4566218605
chr4	7226501	Standard	0.3802973272
chr4	7226501	Ultralow	0.4566218605
chr4	7227501	Standard	0.3802973272
chr4	7227501	Ultralow	0.4556564866
chr4	7228501	Standard	0.3284386008
chr4	7228501	Ultralow	0.5415747648
chr4	7229501	Standard	0.4667285379
chr4	7229501	Ultralow	0.5531592517
chr4	7230501	Standard	0.4667285379
chr4	7230501	Ultralow	0.5772935995
chr4	7231501	Standard	0.5618028697
chr4	7231501	Ultralow	0.6197700517
chr4	7232501	Standard	0.5618028697
chr4	7232501	Ultralow	0.6168739299
chr4	7233501	Standard	0.5618028697
chr4	7233501	Ultralow	0.55026313
chr4	7234501	Standard	0.2852229954
chr4	7234501	Ultralow	0.5010290605
chr4	7235501	Standard	0.2592936322
chr4	7235501	Ultralow	0.4768947127
chr4	7236501	Standard	0.4235129325
chr4	7236501	Ultralow	0.4614487301
chr4	7237501	Standard	0.4235129325
chr4	7237501	Ultralow	0.3977340519
chr4	7238501	Standard	0.4840147801
chr4	7238501	Ultralow	0.3726343301
chr4	7239501	Standard	0.4148698115
chr4	7239501	Ultralow	0.3678074606
chr4	7240501	Standard	0.4321560536
chr4	7240501	Ultralow	0.3359501215
chr4	7241501	Standard	0.5013010222
chr4	7241501	Ultralow	0.3398116171
chr4	7242501	Standard	0.6741634436
chr4	7242501	Ultralow	0.3234002606
chr4	7243501	Standard	0.7865240176
chr4	7243501	Ultralow	0.3002312867
chr4	7244501	Standard	0.959386439
chr4	7244501	Ultralow	0.3224348867
chr4	7245501	Standard	0.9939589233
chr4	7245501	Ultralow	0.374565078
chr4	7246501	Standard	0.7433084122
chr4	7246501	Ultralow	0.3668420867
chr4	7247501	Standard	0.5877322329
chr4	7247501	Ultralow	0.4054570432
chr4	7248501	Standard	0.4148698115
chr4	7248501	Ultralow	0.3938725562
chr4	7249501	Standard	0.3716542061
chr4	7249501	Ultralow	0.4102839127
chr4	7250501	Standard	0.2765798743
chr4	7250501	Ultralow	0.4151107823
chr4	7251501	Standard	0.1901486636
chr4	7251501	Ultralow	0.4537257388
chr4	7252501	Standard	0.2938661165
chr4	7252501	Ultralow	0.4884791996
chr4	7253501	Standard	0.6395909594
chr4	7253501	Ultralow	0.5483323822
chr4	7254501	Standard	0.5704459908
chr4	7254501	Ultralow	0.5126135474
chr4	7255501	Standard	0.5185872643
chr4	7255501	Ultralow	0.4517949909
chr4	7256501	Standard	0.5185872643
chr4	7256501	Ultralow	0.429591391
chr4	7257501	Standard	0.5531597486
chr4	7257501	Ultralow	0.3938725562
chr4	7258501	Standard	0.3802973272
chr4	7258501	Ultralow	0.3484999823
chr4	7259501	Standard	0.3716542061
chr4	7259501	Ultralow	0.3436731128
chr4	7260501	Standard	0.3716542061
chr4	7260501	Ultralow	0.4421412518
chr4	7261501	Standard	0.5877322329
chr4	7261501	Ultralow	0.4411758779
chr4	7262501	Standard	0.5790891118
chr4	7262501	Ultralow	0.4749639648
chr4	7263501	Standard	0.5358735065
chr4	7263501	Ultralow	0.5077866779
chr4	7264501	Standard	0.6050184751
chr4	7264501	Ultralow	0.5483323822
chr4	7265501	Standard	0.6050184751
chr4	7265501	Ultralow	0.4479334953
chr4	7266501	Standard	0.3889404483
chr4	7266501	Ultralow	0.3996647997
chr4	7267501	Standard	0.2592936322
chr4	7267501	Ultralow	0.3359501215
chr4	7268501	Standard	0.1296468161
chr4	7268501	Ultralow	0.3282271302
chr4	7269501	Standard	0
chr4	7269501	Ultralow	0.2818891824
chr4	7270501	Standard	0
chr4	7270501	Ultralow	0.3031274085
chr4	7271501	Standard	0
chr4	7271501	Ultralow	0.3822880693
chr4	7272501	Standard	0
chr4	7272501	Ultralow	0.4431066257
chr4	7273501	Standard	0.1382899372
chr4	7273501	Ultralow	0.4672409735
chr4	7274501	Standard	0.1815055425
chr4	7274501	Ultralow	0.4720678431
chr4	7275501	Standard	0.1815055425
chr4	7275501	Ultralow	0.4894445735
chr4	7276501	Standard	0.1815055425
chr4	7276501	Ultralow	0.4778600866
chr4	7277501	Standard	0.24200739
chr4	7277501	Ultralow	0.3996647997
chr4	7278501	Standard	0.1037174529
chr4	7278501	Ultralow	0.3282271302
chr4	7279501	Standard	0.06050184751
chr4	7279501	Ultralow	0.2944390432
chr4	7280501	Standard	0.06050184751
chr4	7280501	Ultralow	0.2577548346
chr4	7281501	Standard	0.07778808965
chr4	7281501	Ultralow	0.285750678
chr4	7282501	Standard	0.1901486636
chr4	7282501	Ultralow	0.3929071823
chr4	7283501	Standard	0.2592936322
chr4	7283501	Ultralow	0.450829617
chr4	7284501	Standard	0.3197954797
chr4	7284501	Ultralow	0.5338517735
chr4	7285501	Standard	0.3197954797
chr4	7285501	Ultralow	0.6110816865
chr4	7286501	Standard	0.2938661165
chr4	7286501	Ultralow	0.6641772516
chr4	7287501	Standard	0.121003695
chr4	7287501	Ultralow	0.6747963647
chr4	7288501	Standard	0.1555761793
chr4	7288501	Ultralow	0.6815539821
chr4	7289501	Standard	0.1382899372
chr4	7289501	Ultralow	0.6612811299
chr4	7290501	Standard	0.1382899372
chr4	7290501	Ultralow	0.649696643
chr4	7291501	Standard	0.1382899372
chr4	7291501	Ultralow	0.5550899996
chr4	7292501	Standard	0.1382899372
chr4	7292501	Ultralow	0.50585593
chr4	7293501	Standard	0.2765798743
chr4	7293501	Ultralow	0.4942714431
chr4	7294501	Standard	0.5272303854
chr4	7294501	Ultralow	0.4537257388
chr4	7295501	Standard	0.717379049
chr4	7295501	Ultralow	0.3977340519
chr4	7296501	Standard	0.9853158023
chr4	7296501	Ultralow	0.440210504
chr4	7297501	Standard	1.123605739
chr4	7297501	Ultralow	0.4546911127
chr4	7298501	Standard	1.063103892
chr4	7298501	Ultralow	0.4749639648
chr4	7299501	Standard	0.9334570758
chr4	7299501	Ultralow	0.5377132691
chr4	7300501	Standard	0.9161708337
chr4	7300501	Ultralow	0.5840512169
chr4	7301501	Standard	0.7346652912
chr4	7301501	Ultralow	0.5512285039
chr4	7302501	Standard	0.9421001969
chr4	7302501	Ultralow	0.5367478952
chr4	7303501	Standard	1.123605739
chr4	7303501	Ultralow	0.5338517735
chr4	7304501	Standard	1.019888287
chr4	7304501	Ultralow	0.5492977561
chr4	7305501	Standard	0.8470258651
chr4	7305501	Ultralow	0.48365233
chr4	7306501	Standard	0.7605946544
chr4	7306501	Ultralow	0.4546911127
chr4	7307501	Standard	0.5013010222
chr4	7307501	Ultralow	0.4913753213
chr4	7308501	Standard	0.1555761793
chr4	7308501	Ultralow	0.5048905561
chr4	7309501	Standard	0.1123605739
chr4	7309501	Ultralow	0.5348171474
chr4	7310501	Standard	0.1123605739
chr4	7310501	Ultralow	0.6844501038
chr4	7311501	Standard	0.1123605739
chr4	7311501	Ultralow	0.7066537038
chr4	7312501	Standard	0.02592936322
chr4	7312501	Ultralow	0.6516273908
chr4	7313501	Standard	0.1728624214
chr4	7313501	Ultralow	0.6361814082
chr4	7314501	Standard	0.1987917847
chr4	7314501	Ultralow	0.6458351473
chr4	7315501	Standard	0.363011085
chr4	7315501	Ultralow	0.583085843
chr4	7316501	Standard	0.4235129325
chr4	7316501	Ultralow	0.5261287822
chr4	7317501	Standard	0.596375354
chr4	7317501	Ultralow	0.5850165908
chr4	7318501	Standard	0.7951671387
chr4	7318501	Ultralow	0.6043240691
chr4	7319501	Standard	0.9248139547
chr4	7319501	Ultralow	0.6226661734
chr4	7320501	Standard	0.8038102597
chr4	7320501	Ultralow	0.6873462255
chr4	7321501	Standard	0.7433084122
chr4	7321501	Ultralow	0.8379445559
chr4	7322501	Standard	0.5618028697
chr4	7322501	Ultralow	0.8958669906
chr4	7323501	Standard	0.2160780268
chr4	7323501	Ultralow	0.9702007818
chr4	7324501	Standard	0.1382899372
chr4	7324501	Ultralow	0.9267589558
chr4	7325501	Standard	0.2852229954
chr4	7325501	Ultralow	0.8302215646
chr4	7326501	Standard	0.3802973272
chr4	7326501	Ultralow	0.7027922081
chr4	7327501	Standard	0.4667285379
chr4	7327501	Ultralow	0.6188046778
chr4	7328501	Standard	0.5185872643
chr4	7328501	Ultralow	0.5116481735
chr4	7329501	Standard	0.6395909594
chr4	7329501	Ultralow	0.4768947127
chr4	7330501	Standard	0.4840147801
chr4	7330501	Ultralow	0.428626017
chr4	7331501	Standard	0.3802973272
chr4	7331501	Ultralow	0.4759293387
chr4	7332501	Standard	0.3025092375
chr4	7332501	Ultralow	0.4904099474
chr4	7333501	Standard	0.3284386008
chr4	7333501	Ultralow	0.5000636866
chr4	7334501	Standard	0.2765798743
chr4	7334501	Ultralow	0.4778600866
chr4	7335501	Standard	0.3457248429
chr4	7335501	Ultralow	0.5087520518
chr4	7336501	Standard	0.3457248429
chr4	7336501	Ultralow	0.4653102257
chr4	7337501	Standard	0.3457248429
chr4	7337501	Ultralow	0.4006301736
chr4	7338501	Standard	0.3457248429
chr4	7338501	Ultralow	0.3803573214
chr4	7339501	Standard	0.2679367532
chr4	7339501	Ultralow	0.4122146605
chr4	7340501	Standard	0.3025092375
chr4	7340501	Ultralow	0.4739985909
chr4	7341501	Standard	0.475371659
chr4	7341501	Ultralow	0.5097174257
chr4	7342501	Standard	0.5272303854
chr4	7342501	Ultralow	0.5483323822
chr4	7343501	Standard	0.4407991747
chr4	7343501	Ultralow	0.5850165908
chr4	7344501	Standard	0.354367964
chr4	7344501	Ultralow	0.5657091126
chr4	7345501	Standard	0.3111523586
chr4	7345501	Ultralow	0.5406093909
chr4	7346501	Standard	0.1987917847
chr4	7346501	Ultralow	0.5628129909
chr4	7347501	Standard	0.2852229954
chr4	7347501	Ultralow	0.6197700517
chr4	7348501	Standard	0.2852229954
chr4	7348501	Ultralow	0.6632118777
chr4	7349501	Standard	0.2852229954
chr4	7349501	Ultralow	0.748164782
chr4	7350501	Standard	0.1987917847
chr4	7350501	Ultralow	0.7462340342
chr4	7351501	Standard	0.1469330582
chr4	7351501	Ultralow	0.7500955298
chr4	7352501	Standard	0.1987917847
chr4	7352501	Ultralow	0.6738309908
chr4	7353501	Standard	0.2160780268
chr4	7353501	Ultralow	0.59467033
chr4	7354501	Standard	0.3889404483
chr4	7354501	Ultralow	0.5077866779
chr4	7355501	Standard	0.5013010222
chr4	7355501	Ultralow	0.4855830779
chr4	7356501	Standard	0.5013010222
chr4	7356501	Ultralow	0.4875138257
chr4	7357501	Standard	0.3111523586
chr4	7357501	Ultralow	0.5715013561
chr4	7358501	Standard	0.3457248429
chr4	7358501	Ultralow	0.5908088343
chr4	7359501	Standard	0.3025092375
chr4	7359501	Ultralow	0.5715013561
chr4	7360501	Standard	0.363011085
chr4	7360501	Ultralow	0.5743974778
chr4	7361501	Standard	0.8210965019
chr4	7361501	Ultralow	0.6284584169
chr4	7362501	Standard	1.296468161
chr4	7362501	Ultralow	0.6719002429
chr4	7363501	Standard	1.391542493
chr4	7363501	Ultralow	0.748164782
chr4	7364501	Standard	1.253252555
chr4	7364501	Ultralow	0.7780913733
chr4	7365501	Standard	1.080390134
chr4	7365501	Ultralow	0.7983642254
chr4	7366501	Standard	0.6482340804
chr4	7366501	Ultralow	0.7278919299
chr4	7367501	Standard	0.354367964
chr4	7367501	Ultralow	0.6554888864
chr4	7368501	Standard	0.3716542061
chr4	7368501	Ultralow	0.638112156
chr4	7369501	Standard	0.4062266904
chr4	7369501	Ultralow	0.6834847299
chr4	7370501	Standard	0.5358735065
chr4	7370501	Ultralow	0.6738309908
chr4	7371501	Standard	0.6741634436
chr4	7371501	Ultralow	0.7307880516
chr4	7372501	Standard	0.6828065647
chr4	7372501	Ultralow	0.7906412341
chr4	7373501	Standard	0.717379049
chr4	7373501	Ultralow	0.8437367993
chr4	7374501	Standard	1.166821345
chr4	7374501	Ultralow	0.8784902602
chr4	7375501	Standard	1.391542493
chr4	7375501	Ultralow	0.9479971818
chr4	7376501	Standard	1.408828735
chr4	7376501	Ultralow	0.9451010601
chr4	7377501	Standard	1.581691156
chr4	7377501	Ultralow	0.9257935819
chr4	7378501	Standard	1.564404914
chr4	7378501	Ultralow	0.8620789037
chr4	7379501	Standard	1.184107587
chr4	7379501	Ultralow	0.7742298776
chr4	7380501	Standard	0.8815983494
chr4	7380501	Ultralow	0.6921730951
chr4	7381501	Standard	0.6914496858
chr4	7381501	Ultralow	0.5821204691
chr4	7382501	Standard	0.5013010222
chr4	7382501	Ultralow	0.5097174257
chr4	7383501	Standard	0.3111523586
chr4	7383501	Ultralow	0.4315221388
chr4	7384501	Standard	0.2938661165
chr4	7384501	Ultralow	0.4759293387
chr4	7385501	Standard	0.4580854168
chr4	7385501	Ultralow	0.50585593
chr4	7386501	Standard	0.8038102597
chr4	7386501	Ultralow	0.5232326605
chr4	7387501	Standard	0.9939589233
chr4	7387501	Ultralow	0.4990983126
chr4	7388501	Standard	1.063103892
chr4	7388501	Ultralow	0.5338517735
chr4	7389501	Standard	1.114962618
chr4	7389501	Ultralow	0.4894445735
chr4	7390501	Standard	1.063103892
chr4	7390501	Ultralow	0.5290249039
chr4	7391501	Standard	0.717379049
chr4	7391501	Ultralow	0.6062548169
chr4	7392501	Standard	0.4235129325
chr4	7392501	Ultralow	0.6815539821
chr4	7393501	Standard	0.5704459908
chr4	7393501	Ultralow	0.7220996864
chr4	7394501	Standard	0.4667285379
chr4	7394501	Ultralow	0.7771259994
chr4	7395501	Standard	0.3025092375
chr4	7395501	Ultralow	0.7500955298
chr4	7396501	Standard	0.3111523586
chr4	7396501	Ultralow	0.7240304342
chr4	7397501	Standard	0.3889404483
chr4	7397501	Ultralow	0.6410082777
chr4	7398501	Standard	0.2592936322
chr4	7398501	Ultralow	0.5560553735
chr4	7399501	Standard	0.3284386008
chr4	7399501	Ultralow	0.4923406953
chr4	7400501	Standard	0.3284386008
chr4	7400501	Ultralow	0.4575872344
chr4	7401501	Standard	0.3197954797
chr4	7401501	Ultralow	0.4421412518
chr4	7402501	Standard	0.2160780268
chr4	7402501	Ultralow	0.5348171474
chr4	7403501	Standard	0.1728624214
chr4	7403501	Ultralow	0.6439043995
chr4	7404501	Standard	0.1728624214
chr4	7404501	Ultralow	0.7336841733
chr4	7405501	Standard	0.1728624214
chr4	7405501	Ultralow	0.7771259994
chr4	7406501	Standard	0.1728624214
chr4	7406501	Ultralow	0.8273254428
chr4	7407501	Standard	0.1382899372
chr4	7407501	Ultralow	0.8389099298
chr4	7408501	Standard	0.2506505111
chr4	7408501	Ultralow	0.7848489907
chr4	7409501	Standard	0.1987917847
chr4	7409501	Ultralow	0.7607146429
chr4	7410501	Standard	0.1987917847
chr4	7410501	Ultralow	0.7684376342
chr4	7411501	Standard	0.233364269
chr4	7411501	Ultralow	0.6448697734
chr4	7412501	Standard	0.2592936322
chr4	7412501	Ultralow	0.6776924864
chr4	7413501	Standard	0.1123605739
chr4	7413501	Ultralow	0.6719002429
chr4	7414501	Standard	0.3284386008
chr4	7414501	Ultralow	0.6120470604
chr4	7415501	Standard	0.5185872643
chr4	7415501	Ultralow	0.5492977561
chr4	7416501	Standard	0.4926579011
chr4	7416501	Ultralow	0.6168739299
chr4	7417501	Standard	0.4667285379
chr4	7417501	Ultralow	0.428626017
chr4	7418501	Standard	0.4667285379
chr4	7418501	Ultralow	0.3378808693
chr4	7419501	Standard	0.1987917847
chr4	7419501	Ultralow	0.2587202085
chr4	7420501	Standard	0.008643121072
chr4	7420501	Ultralow	0.1988670259
chr4	7421501	Standard	0
chr4	7421501	Ultralow	0.1351523477
chr4	7430501	Standard	0.596375354
chr4	7430501	Ultralow	0.407387791
chr4	7431501	Standard	0.9248139547
chr4	7431501	Ultralow	0.4305567649
chr4	7432501	Standard	0.9939589233
chr4	7432501	Ultralow	0.4411758779
chr4	7433501	Standard	0.9939589233
chr4	7433501	Ultralow	0.3784265736
chr4	7434501	Standard	0.9161708337
chr4	7434501	Ultralow	0.4006301736
chr4	7435501	Standard	0.7346652912
chr4	7435501	Ultralow	0.3900110606
chr4	7436501	Standard	0.4062266904
chr4	7436501	Ultralow	0.48365233
chr4	7437501	Standard	0.4321560536
chr4	7437501	Ultralow	0.6033586952
chr4	7438501	Standard	0.5272303854
chr4	7438501	Ultralow	0.725961182
chr4	7439501	Standard	0.5790891118
chr4	7439501	Ultralow	0.6776924864
chr4	7440501	Standard	0.5272303854
chr4	7440501	Ultralow	0.6670733734
chr4	7441501	Standard	0.5272303854
chr4	7441501	Ultralow	0.6033586952
chr4	7442501	Standard	0.4321560536
chr4	7442501	Ultralow	0.5406093909
chr4	7443501	Standard	0.3284386008
chr4	7443501	Ultralow	0.5010290605
chr4	7444501	Standard	0.1123605739
chr4	7444501	Ultralow	0.5126135474
chr4	7445501	Standard	0.0950743318
chr4	7445501	Ultralow	0.5270941561
chr4	7446501	Standard	0.5358735065
chr4	7446501	Ultralow	0.5029598083
chr4	7447501	Standard	0.8556689862
chr4	7447501	Ultralow	0.5010290605
chr4	7448501	Standard	0.8902414705
chr4	7448501	Ultralow	0.4962021909
chr4	7449501	Standard	1.063103892
chr4	7449501	Ultralow	0.5000636866
chr4	7450501	Standard	1.140891982
chr4	7450501	Ultralow	0.4933060692
chr4	7451501	Standard	0.7865240176
chr4	7451501	Ultralow	0.4556564866
chr4	7452501	Standard	0.4667285379
chr4	7452501	Ultralow	0.3842188171
chr4	7453501	Standard	0.4321560536
chr4	7453501	Ultralow	0.3649113388
chr4	7454501	Standard	0.2592936322
chr4	7454501	Ultralow	0.3311232519
chr4	7455501	Standard	0.08643121072
chr4	7455501	Ultralow	0.3552575997
chr4	7456501	Standard	0
chr4	7456501	Ultralow	0.4189722779
chr4	7457501	Standard	0.1296468161
chr4	7457501	Ultralow	0.5184057909
chr4	7458501	Standard	0.1815055425
chr4	7458501	Ultralow	0.5454362604
chr4	7459501	Standard	0.5272303854
chr4	7459501	Ultralow	0.5367478952
chr4	7460501	Standard	0.9075277126
chr4	7460501	Ultralow	0.5213019126
chr4	7461501	Standard	1.218680071
chr4	7461501	Ultralow	0.5087520518
chr4	7462501	Standard	1.374256251
chr4	7462501	Ultralow	0.5164750431
chr4	7463501	Standard	1.426114977
chr4	7463501	Ultralow	0.5734321039
chr4	7464501	Standard	1.313754403
chr4	7464501	Ultralow	0.6989307125
chr4	7465501	Standard	0.950743318
chr4	7465501	Ultralow	0.813810208
chr4	7466501	Standard	0.8988845915
chr4	7466501	Ultralow	0.8958669906
chr4	7467501	Standard	0.9075277126
chr4	7467501	Ultralow	0.9286897036
chr4	7468501	Standard	0.8643121072
chr4	7468501	Ultralow	0.9692354079
chr4	7469501	Standard	0.6309478383
chr4	7469501	Ultralow	0.9653739123
chr4	7470501	Standard	0.6050184751
chr4	7470501	Ultralow	0.9161398427
chr4	7471501	Standard	0.3457248429
chr4	7471501	Ultralow	0.8331176863
chr4	7472501	Standard	0.2247211479
chr4	7472501	Ultralow	0.7945027298
chr4	7473501	Standard	0.475371659
chr4	7473501	Ultralow	0.7558877733
chr4	7474501	Standard	0.6482340804
chr4	7474501	Ultralow	0.7249958081
chr4	7475501	Standard	1.002602044
chr4	7475501	Ultralow	0.7076190777
chr4	7476501	Standard	1.313754403
chr4	7476501	Ultralow	0.7346495472
chr4	7477501	Standard	1.244609434
chr4	7477501	Ultralow	0.703757582
chr4	7478501	Standard	1.175464466
chr4	7478501	Ultralow	0.6767271125
chr4	7479501	Standard	1.002602044
chr4	7479501	Ultralow	0.6468005212
chr4	7480501	Standard	0.6482340804
chr4	7480501	Ultralow	0.6178393039
chr4	7481501	Standard	0.3370817218
chr4	7481501	Ultralow	0.6236315473
chr4	7482501	Standard	0.233364269
chr4	7482501	Ultralow	0.5966010778
chr4	7483501	Standard	0
chr4	7483501	Ultralow	0.5261287822
chr4	7484501	Standard	0
chr4	7484501	Ultralow	0.5077866779
chr4	7485501	Standard	0
chr4	7485501	Ultralow	0.5309556517
chr4	7486501	Standard	0
chr4	7486501	Ultralow	0.4865484518
chr4	7487501	Standard	0.01728624214
chr4	7487501	Ultralow	0.5164750431
chr4	7488501	Standard	0.0950743318
chr4	7488501	Ultralow	0.5299902778
chr4	7489501	Standard	0.1123605739
chr4	7489501	Ultralow	0.5415747648
chr4	7490501	Standard	0.1296468161
chr4	7490501	Ultralow	0.6332852864
chr4	7491501	Standard	0.2765798743
chr4	7491501	Ultralow	0.7249958081
chr4	7492501	Standard	0.3370817218
chr4	7492501	Ultralow	0.682519356
chr4	7493501	Standard	0.4580854168
chr4	7493501	Ultralow	0.6767271125
chr4	7494501	Standard	0.7000928069
chr4	7494501	Ultralow	0.7172728168
chr4	7495501	Standard	0.9421001969
chr4	7495501	Ultralow	0.5763282256
chr4	7496501	Standard	1.019888287
chr4	7496501	Ultralow	0.4884791996
chr4	7497501	Standard	0.9421001969
chr4	7497501	Ultralow	0.5299902778
chr4	7498501	Standard	0.7433084122
chr4	7498501	Ultralow	0.5715013561
chr4	7499501	Standard	0.4926579011
chr4	7499501	Ultralow	0.5116481735
chr4	7500501	Standard	0.3111523586
chr4	7500501	Ultralow	0.5454362604
chr4	7501501	Standard	0.2592936322
chr4	7501501	Ultralow	0.5357825213
chr4	7502501	Standard	0.5445166276
chr4	7502501	Ultralow	0.5695706082
chr4	7503501	Standard	0.8124533808
chr4	7503501	Ultralow	0.5734321039
chr4	7504501	Standard	0.8297396229
chr4	7504501	Ultralow	0.5811550952
chr4	7505501	Standard	0.7778808965
chr4	7505501	Ultralow	0.5454362604
chr4	7506501	Standard	0.596375354
chr4	7506501	Ultralow	0.5599168691
chr4	7507501	Standard	0.3111523586
chr4	7507501	Ultralow	0.6236315473
chr4	7508501	Standard	0.2074349057
chr4	7508501	Ultralow	0.6477658951
chr4	7509501	Standard	0.363011085
chr4	7509501	Ultralow	0.6728656169
chr4	7510501	Standard	0.5099441433
chr4	7510501	Ultralow	0.7317534255
chr4	7511501	Standard	0.7260221701
chr4	7511501	Ultralow	0.7674722603
chr4	7512501	Standard	1.071747013
chr4	7512501	Ultralow	0.6989307125
chr4	7513501	Standard	1.261895677
chr4	7513501	Ultralow	0.6950692168
chr4	7514501	Standard	1.434758098
chr4	7514501	Ultralow	0.6950692168
chr4	7515501	Standard	1.538475551
chr4	7515501	Ultralow	0.6525927647
chr4	7516501	Standard	1.322397524
chr4	7516501	Ultralow	0.5888780865
chr4	7517501	Standard	0.9766726812
chr4	7517501	Ultralow	0.5695706082
chr4	7518501	Standard	0.7519515333
chr4	7518501	Ultralow	0.52805953
chr4	7519501	Standard	0.5790891118
chr4	7519501	Ultralow	0.5483323822
chr4	7520501	Standard	0.4926579011
chr4	7520501	Ultralow	0.6670733734
chr4	7521501	Standard	0.6482340804
chr4	7521501	Ultralow	0.7452686603
chr4	7522501	Standard	0.9075277126
chr4	7522501	Ultralow	0.7568531472
chr4	7523501	Standard	0.950743318
chr4	7523501	Ultralow	0.7356149212
chr4	7524501	Standard	0.950743318
chr4	7524501	Ultralow	0.6690041212
chr4	7525501	Standard	0.9248139547
chr4	7525501	Ultralow	0.5560553735
chr4	7526501	Standard	0.7692377754
chr4	7526501	Ultralow	0.5541246256
chr4	7527501	Standard	0.5099441433
chr4	7527501	Ultralow	0.5512285039
chr4	7528501	Standard	0.3370817218
chr4	7528501	Ultralow	0.6101163126
chr4	7529501	Standard	0.1642193004
chr4	7529501	Ultralow	0.6477658951
chr4	7530501	Standard	0.1123605739
chr4	7530501	Ultralow	0.6641772516
chr4	7531501	Standard	0.2506505111
chr4	7531501	Ultralow	0.6245969212
chr4	7532501	Standard	0.3370817218
chr4	7532501	Ultralow	0.5994971995
chr4	7533501	Standard	0.3370817218
chr4	7533501	Ultralow	0.5628129909
chr4	7534501	Standard	0.3370817218
chr4	7534501	Ultralow	0.5203365387
chr4	7535501	Standard	0.233364269
chr4	7535501	Ultralow	0.4653102257
chr4	7536501	Standard	0.08643121072
chr4	7536501	Ultralow	0.407387791
chr4	7537501	Standard	0
chr4	7537501	Ultralow	0.418006904
chr4	7538501	Standard	0
chr4	7538501	Ultralow	0.440210504
chr4	7539501	Standard	0.02592936322
chr4	7539501	Ultralow	0.4894445735
chr4	7540501	Standard	0.1555761793
chr4	7540501	Ultralow	0.5077866779
chr4	7541501	Standard	0.3284386008
chr4	7541501	Ultralow	0.5241980344
chr4	7542501	Standard	0.6395909594
chr4	7542501	Ultralow	0.4923406953
chr4	7543501	Standard	0.8815983494
chr4	7543501	Ultralow	0.4807562083
chr4	7544501	Standard	0.9334570758
chr4	7544501	Ultralow	0.4266952692
chr4	7545501	Standard	0.9939589233
chr4	7545501	Ultralow	0.4276606431
chr4	7546501	Standard	0.9248139547
chr4	7546501	Ultralow	0.4431066257
chr4	7547501	Standard	0.6223047172
chr4	7547501	Ultralow	0.5676398604
chr4	7548501	Standard	0.4494422958
chr4	7548501	Ultralow	0.615908556
chr4	7549501	Standard	0.3802973272
chr4	7549501	Ultralow	0.7336841733
chr4	7550501	Standard	0.233364269
chr4	7550501	Ultralow	0.7655415124
chr4	7551501	Standard	0.3716542061
chr4	7551501	Ultralow	0.8224985733
chr4	7552501	Standard	0.5358735065
chr4	7552501	Ultralow	0.7192035646
chr4	7553501	Standard	0.5358735065
chr4	7553501	Ultralow	0.6815539821
chr4	7554501	Standard	0.5358735065
chr4	7554501	Ultralow	0.5541246256
chr4	7555501	Standard	0.4840147801
chr4	7555501	Ultralow	0.52805953
chr4	7556501	Standard	0.24200739
chr4	7556501	Ultralow	0.4942714431
chr4	7557501	Standard	0.1123605739
chr4	7557501	Ultralow	0.5319210257
chr4	7558501	Standard	0.0950743318
chr4	7558501	Ultralow	0.5483323822
chr4	7559501	Standard	0.0950743318
chr4	7559501	Ultralow	0.6062548169
chr4	7560501	Standard	0.0950743318
chr4	7560501	Ultralow	0.6043240691
chr4	7561501	Standard	0.1555761793
chr4	7561501	Ultralow	0.6023933213
chr4	7562501	Standard	0.2938661165
chr4	7562501	Ultralow	0.5840512169
chr4	7563501	Standard	0.3111523586
chr4	7563501	Ultralow	0.5705359822
chr4	7564501	Standard	0.3111523586
chr4	7564501	Ultralow	0.5328863996
chr4	7565501	Standard	0.3111523586
chr4	7565501	Ultralow	0.5039251822
chr4	7566501	Standard	0.3802973272
chr4	7566501	Ultralow	0.5213019126
chr4	7567501	Standard	0.233364269
chr4	7567501	Ultralow	0.5406093909
chr4	7568501	Standard	0.3370817218
chr4	7568501	Ultralow	0.5299902778
chr4	7569501	Standard	0.3370817218
chr4	7569501	Ultralow	0.5483323822
chr4	7570501	Standard	0.363011085
chr4	7570501	Ultralow	0.5676398604
chr4	7571501	Standard	0.6309478383
chr4	7571501	Ultralow	0.5859819647
chr4	7572501	Standard	0.6309478383
chr4	7572501	Ultralow	0.5521938778
chr4	7573501	Standard	0.6050184751
chr4	7573501	Ultralow	0.6390775299
chr4	7574501	Standard	0.9075277126
chr4	7574501	Ultralow	0.6612811299
chr4	7575501	Standard	1.04581765
chr4	7575501	Ultralow	0.7298226777
chr4	7576501	Standard	0.959386439
chr4	7576501	Ultralow	0.758783895
chr4	7577501	Standard	1.028531408
chr4	7577501	Ultralow	0.8109140863
chr4	7578501	Standard	1.13224886
chr4	7578501	Ultralow	0.7694030081
chr4	7579501	Standard	1.106319497
chr4	7579501	Ultralow	0.7906412341
chr4	7580501	Standard	1.106319497
chr4	7580501	Ultralow	0.7616800168
chr4	7581501	Standard	0.9766726812
chr4	7581501	Ultralow	0.7220996864
chr4	7582501	Standard	0.9075277126
chr4	7582501	Ultralow	0.6873462255
chr4	7583501	Standard	0.8297396229
chr4	7583501	Ultralow	0.6525927647
chr4	7584501	Standard	0.596375354
chr4	7584501	Ultralow	0.6361814082
chr4	7585501	Standard	0.4494422958
chr4	7585501	Ultralow	0.6303891647
chr4	7586501	Standard	0.3975835693
chr4	7586501	Ultralow	0.5985318256
chr4	7587501	Standard	0.363011085
chr4	7587501	Ultralow	0.5869473387
chr4	7588501	Standard	0.1901486636
chr4	7588501	Ultralow	0.5975664517
chr4	7589501	Standard	0.1469330582
chr4	7589501	Ultralow	0.6448697734
chr4	7590501	Standard	0.121003695
chr4	7590501	Ultralow	0.7163074429
chr4	7591501	Standard	0
chr4	7591501	Ultralow	0.7829182429
chr4	7592501	Standard	0.2074349057
chr4	7592501	Ultralow	0.8736633906
chr4	7593501	Standard	0.3802973272
chr4	7593501	Ultralow	1.037776956
chr4	7594501	Standard	0.5531597486
chr4	7594501	Ultralow	1.14976033
chr4	7595501	Standard	0.7087359279
chr4	7595501	Ultralow	1.090872521
chr4	7596501	Standard	0.9421001969
chr4	7596501	Ultralow	1.031019338
chr4	7597501	Standard	0.8210965019
chr4	7597501	Ultralow	0.9557201731
chr4	7598501	Standard	0.7000928069
chr4	7598501	Ultralow	0.7443032864
chr4	7599501	Standard	0.5272303854
chr4	7599501	Ultralow	0.5908088343
chr4	7600501	Standard	0.3716542061
chr4	7600501	Ultralow	0.5657091126
chr4	7601501	Standard	0.2852229954
chr4	7601501	Ultralow	0.5406093909
chr4	7602501	Standard	0.3457248429
chr4	7602501	Ultralow	0.5425401387
chr4	7603501	Standard	0.4580854168
chr4	7603501	Ultralow	0.5319210257
chr4	7604501	Standard	0.8470258651
chr4	7604501	Ultralow	0.4962021909
chr4	7605501	Standard	0.9766726812
chr4	7605501	Ultralow	0.52805953
chr4	7606501	Standard	0.950743318
chr4	7606501	Ultralow	0.6091509386
chr4	7607501	Standard	0.8038102597
chr4	7607501	Ultralow	0.6139778082
chr4	7608501	Standard	0.6482340804
chr4	7608501	Ultralow	0.6294237908
chr4	7609501	Standard	0.2506505111
chr4	7609501	Ultralow	0.6207354256
chr4	7610501	Standard	0.1901486636
chr4	7610501	Ultralow	0.5579861213
chr4	7611501	Standard	0.06050184751
chr4	7611501	Ultralow	0.5155096692
chr4	7612501	Standard	0.06050184751
chr4	7612501	Ultralow	0.5135789213
chr4	7613501	Standard	0.1815055425
chr4	7613501	Ultralow	0.605289443
chr4	7614501	Standard	0.354367964
chr4	7614501	Ultralow	0.7249958081
chr4	7615501	Standard	0.4667285379
chr4	7615501	Ultralow	0.8726980167
chr4	7616501	Standard	0.5877322329
chr4	7616501	Ultralow	0.8736633906
chr4	7617501	Standard	0.6655203226
chr4	7617501	Ultralow	0.8389099298
chr4	7618501	Standard	0.6309478383
chr4	7618501	Ultralow	0.7761606255
chr4	7619501	Standard	0.4580854168
chr4	7619501	Ultralow	0.6883115994
chr4	7620501	Standard	0.2852229954
chr4	7620501	Ultralow	0.5483323822
chr4	7621501	Standard	0.1728624214
chr4	7621501	Ultralow	0.462414104
chr4	7622501	Standard	0.121003695
chr4	7622501	Ultralow	0.4739985909
chr4	7623501	Standard	0.2852229954
chr4	7623501	Ultralow	0.4701370953
chr4	7624501	Standard	0.6309478383
chr4	7624501	Ultralow	0.4218683997
chr4	7625501	Standard	0.9421001969
chr4	7625501	Ultralow	0.4160761562
chr4	7626501	Standard	1.114962618
chr4	7626501	Ultralow	0.4662755996
chr4	7627501	Standard	1.253252555
chr4	7627501	Ultralow	0.4189722779
chr4	7628501	Standard	1.175464466
chr4	7628501	Ultralow	0.4170415301
chr4	7629501	Standard	1.019888287
chr4	7629501	Ultralow	0.4807562083
chr4	7630501	Standard	0.950743318
chr4	7630501	Ultralow	0.5676398604
chr4	7631501	Standard	1.028531408
chr4	7631501	Ultralow	0.5531592517
chr4	7632501	Standard	1.253252555
chr4	7632501	Ultralow	0.5319210257
chr4	7633501	Standard	1.192750708
chr4	7633501	Ultralow	0.48365233
chr4	7634501	Standard	1.175464466
chr4	7634501	Ultralow	0.3813226953
chr4	7635501	Standard	0.9680295601
chr4	7635501	Ultralow	0.297335165
chr4	7636501	Standard	0.7865240176
chr4	7636501	Ultralow	0.3002312867
chr4	7637501	Standard	0.6223047172
chr4	7637501	Ultralow	0.3475346084
chr4	7638501	Standard	0.6828065647
chr4	7638501	Ultralow	0.4363490083
chr4	7639501	Standard	0.6828065647
chr4	7639501	Ultralow	0.5473670083
chr4	7640501	Standard	0.8210965019
chr4	7640501	Ultralow	0.6043240691
chr4	7641501	Standard	0.8556689862
chr4	7641501	Ultralow	0.6468005212
chr4	7642501	Standard	0.7865240176
chr4	7642501	Ultralow	0.7529916516
chr4	7643501	Standard	0.6395909594
chr4	7643501	Ultralow	0.8408406776
chr4	7644501	Standard	0.4667285379
chr4	7644501	Ultralow	0.847598295
chr4	7645501	Standard	0.2938661165
chr4	7645501	Ultralow	0.8282908167
chr4	7646501	Standard	0.1815055425
chr4	7646501	Ultralow	0.7993295994
chr4	7647501	Standard	0.01728624214
chr4	7647501	Ultralow	0.6690041212
chr4	7648501	Standard	0
chr4	7648501	Ultralow	0.5000636866
chr4	7649501	Standard	0
chr4	7649501	Ultralow	0.4373143823
chr4	7650501	Standard	0.008643121072
chr4	7650501	Ultralow	0.395803304
chr4	7651501	Standard	0.1815055425
chr4	7651501	Ultralow	0.395803304
chr4	7652501	Standard	0.4494422958
chr4	7652501	Ultralow	0.4942714431
chr4	7653501	Standard	0.6223047172
chr4	7653501	Ultralow	0.5164750431
chr4	7654501	Standard	0.7951671387
chr4	7654501	Ultralow	0.4431066257
chr4	7655501	Standard	0.9334570758
chr4	7655501	Ultralow	0.4595179822
chr4	7656501	Standard	0.9334570758
chr4	7656501	Ultralow	0.5435055126
chr4	7657501	Standard	0.6741634436
chr4	7657501	Ultralow	0.5029598083
chr4	7658501	Standard	0.5099441433
chr4	7658501	Ultralow	0.5666744865
chr4	7659501	Standard	0.3370817218
chr4	7659501	Ultralow	0.7404417907
chr4	7660501	Standard	0.1901486636
chr4	7660501	Ultralow	0.7954681037
chr4	7661501	Standard	0.1296468161
chr4	7661501	Ultralow	0.7336841733
chr4	7662501	Standard	0.2247211479
chr4	7662501	Ultralow	0.7452686603
chr4	7663501	Standard	0.4321560536
chr4	7663501	Ultralow	0.6921730951
chr4	7664501	Standard	0.7000928069
chr4	7664501	Ultralow	0.5473670083
chr4	7665501	Standard	0.7000928069
chr4	7665501	Ultralow	0.4566218605
chr4	7666501	Standard	0.5790891118
chr4	7666501	Ultralow	0.4160761562
chr4	7667501	Standard	0.475371659
chr4	7667501	Ultralow	0.3986994258
chr4	7668501	Standard	0.2592936322
chr4	7668501	Ultralow	0.4933060692
chr4	7669501	Standard	0
chr4	7669501	Ultralow	0.6390775299
chr4	7670501	Standard	0
chr4	7670501	Ultralow	0.693138469
chr4	7671501	Standard	0
chr4	7671501	Ultralow	0.7298226777
chr4	7672501	Standard	0.2506505111
chr4	7672501	Ultralow	0.7867797385
chr4	7673501	Standard	0.5445166276
chr4	7673501	Ultralow	0.7549223994
chr4	7674501	Standard	0.6568772015
chr4	7674501	Ultralow	0.7230650603
chr4	7675501	Standard	0.7951671387
chr4	7675501	Ultralow	0.7722991298
chr4	7676501	Standard	0.9421001969
chr4	7676501	Ultralow	0.8157409559
chr4	7677501	Standard	0.6914496858
chr4	7677501	Ultralow	0.7568531472
chr4	7678501	Standard	0.3975835693
chr4	7678501	Ultralow	0.7124459473
chr4	7679501	Standard	0.2852229954
chr4	7679501	Ultralow	0.6651426256
chr4	7680501	Standard	0.1469330582
chr4	7680501	Ultralow	0.6120470604
chr4	7681501	Standard	0.05185872643
chr4	7681501	Ultralow	0.5763282256
chr4	7682501	Standard	0.0950743318
chr4	7682501	Ultralow	0.5753628517
chr4	7683501	Standard	0.2679367532
chr4	7683501	Ultralow	0.57246673
chr4	7684501	Standard	0.4407991747
chr4	7684501	Ultralow	0.5917742082
chr4	7685501	Standard	0.6136615961
chr4	7685501	Ultralow	0.5956357039
chr4	7686501	Standard	0.6309478383
chr4	7686501	Ultralow	0.5782589734
chr4	7687501	Standard	0.5877322329
chr4	7687501	Ultralow	0.52805953
chr4	7688501	Standard	0.4148698115
chr4	7688501	Ultralow	0.5184057909
chr4	7689501	Standard	0.24200739
chr4	7689501	Ultralow	0.4759293387
chr4	7690501	Standard	0.06914496858
chr4	7690501	Ultralow	0.4170415301
chr4	7691501	Standard	0.06050184751
chr4	7691501	Ultralow	0.4324875127
chr4	7692501	Standard	0.06050184751
chr4	7692501	Ultralow	0.4778600866
chr4	7693501	Standard	0.06050184751
chr4	7693501	Ultralow	0.5087520518
chr4	7694501	Standard	0.06050184751
chr4	7694501	Ultralow	0.5550899996
chr4	7695501	Standard	0.2074349057
chr4	7695501	Ultralow	0.5966010778
chr4	7696501	Standard	0.1642193004
chr4	7696501	Ultralow	0.6554888864
chr4	7697501	Standard	0.2247211479
chr4	7697501	Ultralow	0.7433379124
chr4	7698501	Standard	0.5877322329
chr4	7698501	Ultralow	0.7848489907
chr4	7699501	Standard	0.8210965019
chr4	7699501	Ultralow	0.8080179646
chr4	7700501	Standard	0.8470258651
chr4	7700501	Ultralow	0.8823517558
chr4	7701501	Standard	0.8815983494
chr4	7701501	Ultralow	0.8823517558
chr4	7702501	Standard	0.8210965019
chr4	7702501	Ultralow	0.7471994081
chr4	7703501	Standard	0.4494422958
chr4	7703501	Ultralow	0.7114805733
chr4	7704501	Standard	0.3197954797
chr4	7704501	Ultralow	0.6583850082
chr4	7705501	Standard	0.354367964
chr4	7705501	Ultralow	0.5821204691
chr4	7706501	Standard	0.4321560536
chr4	7706501	Ultralow	0.484617704
chr4	7707501	Standard	0.6395909594
chr4	7707501	Ultralow	0.560882243
chr4	7708501	Standard	0.8988845915
chr4	7708501	Ultralow	0.5850165908
chr4	7709501	Standard	0.9766726812
chr4	7709501	Ultralow	0.6303891647
chr4	7710501	Standard	0.9421001969
chr4	7710501	Ultralow	0.5966010778
chr4	7711501	Standard	1.184107587
chr4	7711501	Ultralow	0.583085843
chr4	7712501	Standard	1.201393829
chr4	7712501	Ultralow	0.5734321039
chr4	7713501	Standard	0.9334570758
chr4	7713501	Ultralow	0.5801897213
chr4	7714501	Standard	0.7605946544
chr4	7714501	Ultralow	0.5560553735
chr4	7715501	Standard	0.8470258651
chr4	7715501	Ultralow	0.6217007995
chr4	7716501	Standard	0.6741634436
chr4	7716501	Ultralow	0.6747963647
chr4	7717501	Standard	0.5358735065
chr4	7717501	Ultralow	0.6014279473
chr4	7718501	Standard	0.5358735065
chr4	7718501	Ultralow	0.5039251822
chr4	7719501	Standard	0.5358735065
chr4	7719501	Ultralow	0.4672409735
chr4	7720501	Standard	0.2765798743
chr4	7720501	Ultralow	0.4344182605
chr4	7721501	Standard	0.1815055425
chr4	7721501	Ultralow	0.4102839127
chr4	7722501	Standard	0.1037174529
chr4	7722501	Ultralow	0.4923406953
chr4	7723501	Standard	0.1037174529
chr4	7723501	Ultralow	0.4817215822
chr4	7724501	Standard	0.1037174529
chr4	7724501	Ultralow	0.4643448518
chr4	7725501	Standard	0.1037174529
chr4	7725501	Ultralow	0.4450373736
chr4	7726501	Standard	0
chr4	7726501	Ultralow	0.4112492866
chr4	7727501	Standard	0.04321560536
chr4	7727501	Ultralow	0.3832534432
chr4	7728501	Standard	0.2160780268
chr4	7728501	Ultralow	0.4044916692
chr4	7729501	Standard	0.5272303854
chr4	7729501	Ultralow	0.4614487301
chr4	7730501	Standard	0.7692377754
chr4	7730501	Ultralow	0.495236817
chr4	7731501	Standard	0.9421001969
chr4	7731501	Ultralow	0.5087520518
chr4	7732501	Standard	1.080390134
chr4	7732501	Ultralow	0.4826869561
chr4	7733501	Standard	1.028531408
chr4	7733501	Ultralow	0.5319210257
chr4	7734501	Standard	1.063103892
chr4	7734501	Ultralow	0.4971675648
chr4	7735501	Standard	1.13224886
chr4	7735501	Ultralow	0.4633794779
chr4	7736501	Standard	1.13224886
chr4	7736501	Ultralow	0.4720678431
chr4	7737501	Standard	1.028531408
chr4	7737501	Ultralow	0.4933060692
chr4	7738501	Standard	1.04581765
chr4	7738501	Ultralow	0.4479334953
chr4	7739501	Standard	0.8902414705
chr4	7739501	Ultralow	0.4276606431
chr4	7740501	Standard	0.8470258651
chr4	7740501	Ultralow	0.4460027475
chr4	7741501	Standard	0.8815983494
chr4	7741501	Ultralow	0.4759293387
chr4	7742501	Standard	0.9853158023
chr4	7742501	Ultralow	0.4855830779
chr4	7743501	Standard	0.950743318
chr4	7743501	Ultralow	0.4826869561
chr4	7744501	Standard	0.9248139547
chr4	7744501	Ultralow	0.50585593
chr4	7745501	Standard	0.6482340804
chr4	7745501	Ultralow	0.5792243474
chr4	7746501	Standard	0.5618028697
chr4	7746501	Ultralow	0.6690041212
chr4	7747501	Standard	0.3975835693
chr4	7747501	Ultralow	0.7684376342
chr4	7748501	Standard	0.363011085
chr4	7748501	Ultralow	0.7964334776
chr4	7749501	Standard	0.1987917847
chr4	7749501	Ultralow	0.7684376342
chr4	7750501	Standard	0.2679367532
chr4	7750501	Ultralow	0.6950692168
chr4	7751501	Standard	0.3284386008
chr4	7751501	Ultralow	0.6043240691
chr4	7752501	Standard	0.4580854168
chr4	7752501	Ultralow	0.5048905561
chr4	7753501	Standard	0.3889404483
chr4	7753501	Ultralow	0.4788254605
chr4	7754501	Standard	0.4321560536
chr4	7754501	Ultralow	0.5241980344
chr4	7755501	Standard	0.363011085
chr4	7755501	Ultralow	0.5927395821
chr4	7756501	Standard	0.2679367532
chr4	7756501	Ultralow	0.6670733734
chr4	7757501	Standard	0.3025092375
chr4	7757501	Ultralow	0.7317534255
chr4	7758501	Standard	0.475371659
chr4	7758501	Ultralow	0.7877451124
chr4	7759501	Standard	0.596375354
chr4	7759501	Ultralow	0.8041564689
chr4	7760501	Standard	0.7692377754
chr4	7760501	Ultralow	0.7684376342
chr4	7761501	Standard	0.8643121072
chr4	7761501	Ultralow	0.7018268342
chr4	7762501	Standard	0.7346652912
chr4	7762501	Ultralow	0.6535581386
chr4	7763501	Standard	0.7433084122
chr4	7763501	Ultralow	0.6815539821
chr4	7764501	Standard	0.6655203226
chr4	7764501	Ultralow	0.6834847299
chr4	7765501	Standard	1.019888287
chr4	7765501	Ultralow	0.6998960864
chr4	7766501	Standard	1.089033255
chr4	7766501	Ultralow	0.7336841733
chr4	7767501	Standard	1.089033255
chr4	7767501	Ultralow	0.7790567472
chr4	7768501	Standard	0.9161708337
chr4	7768501	Ultralow	0.6844501038
chr4	7769501	Standard	0.8470258651
chr4	7769501	Ultralow	0.7008614603
chr4	7770501	Standard	0.4580854168
chr4	7770501	Ultralow	0.6738309908
chr4	7771501	Standard	0.4321560536
chr4	7771501	Ultralow	0.7076190777
chr4	7772501	Standard	0.4580854168
chr4	7772501	Ultralow	0.7394764168
chr4	7773501	Standard	0.5704459908
chr4	7773501	Ultralow	0.8070525907
chr4	7774501	Standard	0.6655203226
chr4	7774501	Ultralow	0.880421008
chr4	7775501	Standard	0.5272303854
chr4	7775501	Ultralow	0.9180705906
chr4	7776501	Standard	0.6482340804
chr4	7776501	Ultralow	0.8186370776
chr4	7777501	Standard	0.8815983494
chr4	7777501	Ultralow	0.6844501038
chr4	7778501	Standard	0.9075277126
chr4	7778501	Ultralow	0.6506620169
chr4	7779501	Standard	0.7778808965
chr4	7779501	Ultralow	0.50585593
chr4	7780501	Standard	0.8988845915
chr4	7780501	Ultralow	0.4865484518
chr4	7781501	Standard	0.5704459908
chr4	7781501	Ultralow	0.5637783648
chr4	7782501	Standard	0.2592936322
chr4	7782501	Ultralow	0.6342506604
chr4	7783501	Standard	0.121003695
chr4	7783501	Ultralow	0.6419736517
chr4	7784501	Standard	0.121003695
chr4	7784501	Ultralow	0.6969999647
chr4	7785501	Standard	0.06914496858
chr4	7785501	Ultralow	0.7491301559
chr4	7786501	Standard	0.07778808965
chr4	7786501	Ultralow	0.7896758602
chr4	7787501	Standard	0.07778808965
chr4	7787501	Ultralow	0.880421008
chr4	7788501	Standard	0.07778808965
chr4	7788501	Ultralow	0.9962658775
chr4	7789501	Standard	0.2074349057
chr4	7789501	Ultralow	0.9866121383
chr4	7790501	Standard	0.2247211479
chr4	7790501	Ultralow	0.9422049384
chr4	7791501	Standard	0.3457248429
chr4	7791501	Ultralow	0.8659403993
chr4	7792501	Standard	0.4840147801
chr4	7792501	Ultralow	0.7114805733
chr4	7793501	Standard	0.6050184751
chr4	7793501	Ultralow	0.5715013561
chr4	7794501	Standard	0.7605946544
chr4	7794501	Ultralow	0.7018268342
chr4	7795501	Standard	0.6741634436
chr4	7795501	Ultralow	0.8871786254
chr4	7796501	Standard	0.5531597486
chr4	7796501	Ultralow	1.055153686
chr4	7797501	Standard	0.4062266904
chr4	7797501	Ultralow	1.197063651
chr4	7798501	Standard	0.2852229954
chr4	7798501	Ultralow	1.321596886
chr4	7799501	Standard	0
chr4	7799501	Ultralow	1.301324034
chr4	7800501	Standard	0.1555761793
chr4	7800501	Ultralow	1.170033182
chr4	7801501	Standard	0.2679367532
chr4	7801501	Ultralow	1.00688499
chr4	7802501	Standard	0.6223047172
chr4	7802501	Ultralow	0.9286897036
chr4	7803501	Standard	0.7951671387
chr4	7803501	Ultralow	0.8669057732
chr4	7804501	Standard	0.9680295601
chr4	7804501	Ultralow	0.7365802951
chr4	7805501	Standard	0.9766726812
chr4	7805501	Ultralow	0.6371467821
chr4	7806501	Standard	0.8643121072
chr4	7806501	Ultralow	0.5956357039
chr4	7807501	Standard	0.5185872643
chr4	7807501	Ultralow	0.5377132691
chr4	7808501	Standard	0.4407991747
chr4	7808501	Ultralow	0.5039251822
chr4	7809501	Standard	0.3370817218
chr4	7809501	Ultralow	0.5116481735
chr4	7810501	Standard	0.24200739
chr4	7810501	Ultralow	0.5811550952
chr4	7811501	Standard	0.3197954797
chr4	7811501	Ultralow	0.6506620169
chr4	7812501	Standard	0.4840147801
chr4	7812501	Ultralow	0.7443032864
chr4	7813501	Standard	0.5704459908
chr4	7813501	Ultralow	0.7954681037
chr4	7814501	Standard	0.717379049
chr4	7814501	Ultralow	0.8408406776
chr4	7815501	Standard	0.7346652912
chr4	7815501	Ultralow	0.8350484341
chr4	7816501	Standard	0.6482340804
chr4	7816501	Ultralow	0.8987631123
chr4	7817501	Standard	0.4840147801
chr4	7817501	Ultralow	0.9518586775
chr4	7818501	Standard	0.4840147801
chr4	7818501	Ultralow	0.9702007818
chr4	7819501	Standard	0.3716542061
chr4	7819501	Ultralow	0.9615124166
chr4	7820501	Standard	0.3025092375
chr4	7820501	Ultralow	0.913243721
chr4	7821501	Standard	0.3802973272
chr4	7821501	Ultralow	0.8157409559
chr4	7822501	Standard	0.3716542061
chr4	7822501	Ultralow	0.825394695
chr4	7823501	Standard	0.2592936322
chr4	7823501	Ultralow	0.8514597906
chr4	7824501	Standard	0.24200739
chr4	7824501	Ultralow	0.8427714254
chr4	7825501	Standard	0.2247211479
chr4	7825501	Ultralow	0.8862132515
chr4	7826501	Standard	0.1728624214
chr4	7826501	Ultralow	0.9074514775
chr4	7827501	Standard	0.2247211479
chr4	7827501	Ultralow	0.7742298776
chr4	7828501	Standard	0.475371659
chr4	7828501	Ultralow	0.6670733734
chr4	7829501	Standard	0.6309478383
chr4	7829501	Ultralow	0.6641772516
chr4	7830501	Standard	0.8297396229
chr4	7830501	Ultralow	0.660315756
chr4	7831501	Standard	0.9421001969
chr4	7831501	Ultralow	0.648731269
chr4	7832501	Standard	0.8988845915
chr4	7832501	Ultralow	0.6361814082
chr4	7845501	Standard	1.011245165
chr4	7845501	Ultralow	0.7761606255
chr4	7846501	Standard	1.253252555
chr4	7846501	Ultralow	0.8321523124
chr4	7847501	Standard	1.218680071
chr4	7847501	Ultralow	0.7655415124
chr4	7848501	Standard	1.391542493
chr4	7848501	Ultralow	0.8089833385
chr4	7849501	Standard	1.227323192
chr4	7849501	Ultralow	0.770368382
chr4	7850501	Standard	0.717379049
chr4	7850501	Ultralow	0.6815539821
chr4	7851501	Standard	0.354367964
chr4	7851501	Ultralow	0.6564542603
chr4	7852501	Standard	0.4580854168
chr4	7852501	Ultralow	0.7510609037
chr4	7853501	Standard	0.7087359279
chr4	7853501	Ultralow	0.8669057732
chr4	7854501	Standard	1.011245165
chr4	7854501	Ultralow	0.9335165732
chr4	7855501	Standard	1.011245165
chr4	7855501	Ultralow	0.8553212863
chr4	7856501	Standard	1.13224886
chr4	7856501	Ultralow	0.8234639472
chr4	7857501	Standard	1.080390134
chr4	7857501	Ultralow	0.7829182429
chr4	7858501	Standard	0.6741634436
chr4	7858501	Ultralow	0.8089833385
chr4	7859501	Standard	0.5445166276
chr4	7859501	Ultralow	0.8273254428
chr4	7860501	Standard	0.7000928069
chr4	7860501	Ultralow	0.8369791819
chr4	7861501	Standard	0.6828065647
chr4	7861501	Ultralow	0.792571982
chr4	7862501	Standard	0.6914496858
chr4	7862501	Ultralow	0.758783895
chr4	7863501	Standard	0.8210965019
chr4	7863501	Ultralow	0.7230650603
chr4	7864501	Standard	0.717379049
chr4	7864501	Ultralow	0.6728656169
chr4	7865501	Standard	0.6050184751
chr4	7865501	Ultralow	0.6834847299
chr4	7866501	Standard	0.7087359279
chr4	7866501	Ultralow	0.7568531472
chr4	7867501	Standard	0.7865240176
chr4	7867501	Ultralow	0.8012603472
chr4	7868501	Standard	0.6309478383
chr4	7868501	Ultralow	0.758783895
chr4	7869501	Standard	0.7000928069
chr4	7869501	Ultralow	0.758783895
chr4	7870501	Standard	0.6482340804
chr4	7870501	Ultralow	0.6989307125
chr4	7871501	Standard	0.3975835693
chr4	7871501	Ultralow	0.5927395821
chr4	7872501	Standard	0.233364269
chr4	7872501	Ultralow	0.5116481735
chr4	7873501	Standard	0.2679367532
chr4	7873501	Ultralow	0.495236817
chr4	7874501	Standard	0.3802973272
chr4	7874501	Ultralow	0.4865484518
chr4	7875501	Standard	0.8297396229
chr4	7875501	Ultralow	0.5251634083
chr4	7876501	Standard	0.8988845915
chr4	7876501	Ultralow	0.5927395821
chr4	7877501	Standard	1.002602044
chr4	7877501	Ultralow	0.6323199125
chr4	7878501	Standard	1.244609434
chr4	7878501	Ultralow	0.6680387473
chr4	7879501	Standard	1.063103892
chr4	7879501	Ultralow	0.7346495472
chr4	7880501	Standard	0.6482340804
chr4	7880501	Ultralow	0.8331176863
chr4	7881501	Standard	0.5790891118
chr4	7881501	Ultralow	0.8311869385
chr4	7882501	Standard	0.4407991747
chr4	7882501	Ultralow	0.8080179646
chr4	7883501	Standard	0.1642193004
chr4	7883501	Ultralow	0.7867797385
chr4	7884501	Standard	0.1382899372
chr4	7884501	Ultralow	0.8051218428
chr4	7885501	Standard	0.3111523586
chr4	7885501	Ultralow	0.7887104863
chr4	7886501	Standard	0.4926579011
chr4	7886501	Ultralow	0.8022257211
chr4	7887501	Standard	0.6914496858
chr4	7887501	Ultralow	0.8591827819
chr4	7888501	Standard	1.21003695
chr4	7888501	Ultralow	0.8649750254
chr4	7889501	Standard	1.21003695
chr4	7889501	Ultralow	0.7578185211
chr4	7890501	Standard	1.227323192
chr4	7890501	Ultralow	0.6680387473
chr4	7891501	Standard	1.158178224
chr4	7891501	Ultralow	0.6593503821
chr4	7892501	Standard	0.950743318
chr4	7892501	Ultralow	0.6149431821
chr4	7893501	Standard	0.4407991747
chr4	7893501	Ultralow	0.5801897213
chr4	7894501	Standard	0.4062266904
chr4	7894501	Ultralow	0.5772935995
chr4	7895501	Standard	0.2765798743
chr4	7895501	Ultralow	0.5531592517
chr4	7896501	Standard	0.2074349057
chr4	7896501	Ultralow	0.5753628517
chr4	7897501	Standard	0.3802973272
chr4	7897501	Ultralow	0.6969999647
chr4	7898501	Standard	0.7433084122
chr4	7898501	Ultralow	0.759749269
chr4	7899501	Standard	0.6655203226
chr4	7899501	Ultralow	0.8012603472
chr4	7900501	Standard	0.6828065647
chr4	7900501	Ultralow	0.8977977384
chr4	7901501	Standard	0.8210965019
chr4	7901501	Ultralow	0.9286897036
chr4	7902501	Standard	0.8470258651
chr4	7902501	Ultralow	0.803191095
chr4	7903501	Standard	0.5618028697
chr4	7903501	Ultralow	0.7462340342
chr4	7904501	Standard	0.7433084122
chr4	7904501	Ultralow	0.7713337559
chr4	7905501	Standard	0.9075277126
chr4	7905501	Ultralow	0.703757582
chr4	7906501	Standard	1.011245165
chr4	7906501	Ultralow	0.6197700517
chr4	7907501	Standard	1.158178224
chr4	7907501	Ultralow	0.6477658951
chr4	7908501	Standard	1.140891982
chr4	7908501	Ultralow	0.6101163126
chr4	7909501	Standard	1.158178224
chr4	7909501	Ultralow	0.5116481735
chr4	7910501	Standard	1.235966313
chr4	7910501	Ultralow	0.6265276691
chr4	7911501	Standard	1.21003695
chr4	7911501	Ultralow	0.748164782
chr4	7912501	Standard	0.8729552283
chr4	7912501	Ultralow	0.7935373559
chr4	7913501	Standard	0.8729552283
chr4	7913501	Ultralow	0.913243721
chr4	7914501	Standard	0.7865240176
chr4	7914501	Ultralow	0.9730969036
chr4	7915501	Standard	0.4407991747
chr4	7915501	Ultralow	0.8437367993
chr4	7916501	Standard	0.1815055425
chr4	7916501	Ultralow	0.7732645037
chr4	7917501	Standard	0.3284386008
chr4	7917501	Ultralow	0.6950692168
chr4	7918501	Standard	0.6395909594
chr4	7918501	Ultralow	0.615908556
chr4	7919501	Standard	1.04581765
chr4	7919501	Ultralow	0.6265276691
chr4	7920501	Standard	1.253252555
chr4	7920501	Ultralow	0.6651426256
chr4	7921501	Standard	1.417471856
chr4	7921501	Ultralow	0.5966010778
chr4	7922501	Standard	1.685408609
chr4	7922501	Ultralow	0.55026313
chr4	7923501	Standard	1.547118672
chr4	7923501	Ultralow	0.538678643
chr4	7924501	Standard	1.028531408
chr4	7924501	Ultralow	0.5444708865
chr4	7925501	Standard	1.028531408
chr4	7925501	Ultralow	0.5792243474
chr4	7926501	Standard	1.175464466
chr4	7926501	Ultralow	0.5792243474
chr4	7927501	Standard	0.7519515333
chr4	7927501	Ultralow	0.6506620169
chr4	7928501	Standard	0.5099441433
chr4	7928501	Ultralow	0.6989307125
chr4	7929501	Standard	0.6309478383
chr4	7929501	Ultralow	0.6844501038
chr4	7930501	Standard	0.7692377754
chr4	7930501	Ultralow	0.6690041212
chr4	7931501	Standard	0.6136615961
chr4	7931501	Ultralow	0.7105151994
chr4	7932501	Standard	0.7692377754
chr4	7932501	Ultralow	0.7066537038
chr4	7933501	Standard	0.8297396229
chr4	7933501	Ultralow	0.6593503821
chr4	7934501	Standard	0.7346652912
chr4	7934501	Ultralow	0.615908556
chr4	7935501	Standard	0.4235129325
chr4	7935501	Ultralow	0.5927395821
chr4	7936501	Standard	0.363011085
chr4	7936501	Ultralow	0.5541246256
chr4	7937501	Standard	0.3025092375
chr4	7937501	Ultralow	0.4855830779
chr4	7938501	Standard	0.363011085
chr4	7938501	Ultralow	0.517440417
chr4	7939501	Standard	0.4840147801
chr4	7939501	Ultralow	0.5000636866
chr4	7940501	Standard	0.5013010222
chr4	7940501	Ultralow	0.4411758779
chr4	7941501	Standard	0.5531597486
chr4	7941501	Ultralow	0.4566218605
chr4	7942501	Standard	0.7778808965
chr4	7942501	Ultralow	0.5116481735
chr4	7943501	Standard	0.838382744
chr4	7943501	Ultralow	0.4604833562
chr4	7944501	Standard	0.8556689862
chr4	7944501	Ultralow	0.4778600866
chr4	7945501	Standard	0.950743318
chr4	7945501	Ultralow	0.4971675648
chr4	7946501	Standard	1.028531408
chr4	7946501	Ultralow	0.5367478952
chr4	7947501	Standard	0.8729552283
chr4	7947501	Ultralow	0.6014279473
chr4	7948501	Standard	0.8729552283
chr4	7948501	Ultralow	0.6979653386
chr4	7949501	Standard	0.8470258651
chr4	7949501	Ultralow	0.8022257211
chr4	7950501	Standard	0.7087359279
chr4	7950501	Ultralow	0.8466329211
chr4	7951501	Standard	0.5185872643
chr4	7951501	Ultralow	0.8215331993
chr4	7952501	Standard	0.4580854168
chr4	7952501	Ultralow	0.7655415124
chr4	7953501	Standard	0.4062266904
chr4	7953501	Ultralow	0.6796232342
chr4	7954501	Standard	0.2592936322
chr4	7954501	Ultralow	0.59467033
chr4	7955501	Standard	0.2592936322
chr4	7955501	Ultralow	0.5550899996
chr4	7956501	Standard	0.2247211479
chr4	7956501	Ultralow	0.5328863996
chr4	7957501	Standard	0.1642193004
chr4	7957501	Ultralow	0.473033217
chr4	7958501	Standard	0.2160780268
chr4	7958501	Ultralow	0.4566218605
chr4	7959501	Standard	0.233364269
chr4	7959501	Ultralow	0.4527603649
chr4	7960501	Standard	0.233364269
chr4	7960501	Ultralow	0.4266952692
chr4	7961501	Standard	0.233364269
chr4	7961501	Ultralow	0.4662755996
chr4	7962501	Standard	0.1901486636
chr4	7962501	Ultralow	0.4962021909
chr4	7963501	Standard	0.08643121072
chr4	7963501	Ultralow	0.5048905561
chr4	7964501	Standard	0.1815055425
chr4	7964501	Ultralow	0.4865484518
chr4	7965501	Standard	0.1815055425
chr4	7965501	Ultralow	0.5715013561
chr4	7966501	Standard	0.1815055425
chr4	7966501	Ultralow	0.6139778082
chr4	7967501	Standard	0.5618028697
chr4	7967501	Ultralow	0.648731269
chr4	7968501	Standard	0.7519515333
chr4	7968501	Ultralow	0.6815539821
chr4	7969501	Standard	0.7778808965
chr4	7969501	Ultralow	0.7491301559
chr4	7970501	Standard	1.037174529
chr4	7970501	Ultralow	0.8167063298
chr4	7971501	Standard	1.201393829
chr4	7971501	Ultralow	0.8852478776
chr4	7972501	Standard	0.9680295601
chr4	7972501	Ultralow	0.8350484341
chr4	7973501	Standard	1.019888287
chr4	7973501	Ultralow	0.7916066081
chr4	7974501	Standard	1.011245165
chr4	7974501	Ultralow	0.7607146429
chr4	7975501	Standard	0.9853158023
chr4	7975501	Ultralow	0.7085844516
chr4	7976501	Standard	0.9939589233
chr4	7976501	Ultralow	0.5705359822
chr4	7977501	Standard	0.9334570758
chr4	7977501	Ultralow	0.649696643
chr4	7978501	Standard	0.7519515333
chr4	7978501	Ultralow	0.6796232342
chr4	7979501	Standard	0.7865240176
chr4	7979501	Ultralow	0.627493043
chr4	7980501	Standard	0.6136615961
chr4	7980501	Ultralow	0.5415747648
chr4	7981501	Standard	0.4494422958
chr4	7981501	Ultralow	0.5068213039
chr4	7982501	Standard	0.3457248429
chr4	7982501	Ultralow	0.5077866779
chr4	7983501	Standard	0.3111523586
chr4	7983501	Ultralow	0.4633794779
chr4	7984501	Standard	0.3111523586
chr4	7984501	Ultralow	0.4566218605
chr4	7985501	Standard	0.475371659
chr4	7985501	Ultralow	0.4421412518
chr4	7986501	Standard	0.6223047172
chr4	7986501	Ultralow	0.4595179822
chr4	7987501	Standard	0.6223047172
chr4	7987501	Ultralow	0.3919418084
chr4	7988501	Standard	0.7087359279
chr4	7988501	Ultralow	0.4083531649
chr4	7989501	Standard	0.7778808965
chr4	7989501	Ultralow	0.4237991475
chr4	7990501	Standard	1.054460771
chr4	7990501	Ultralow	0.4315221388
chr4	7991501	Standard	1.374256251
chr4	7991501	Ultralow	0.4807562083
chr4	7992501	Standard	1.633549883
chr4	7992501	Ultralow	0.4817215822
chr4	7993501	Standard	1.832341667
chr4	7993501	Ultralow	0.4682063475
chr4	7994501	Standard	1.737267336
chr4	7994501	Ultralow	0.4739985909
chr4	7995501	Standard	1.235966313
chr4	7995501	Ultralow	0.4826869561
chr4	7996501	Standard	0.7605946544
chr4	7996501	Ultralow	0.4460027475
chr4	7997501	Standard	0.4926579011
chr4	7997501	Ultralow	0.4450373736
chr4	7998501	Standard	0.2074349057
chr4	7998501	Ultralow	0.4585526083
chr4	7999501	Standard	0.2247211479
chr4	7999501	Ultralow	0.539644017
chr4	8000501	Standard	0.4407991747
chr4	8000501	Ultralow	0.5251634083
chr4	8001501	Standard	0.5704459908
chr4	8001501	Ultralow	0.5097174257
chr4	8002501	Standard	0.5704459908
chr4	8002501	Ultralow	0.4817215822
chr4	8003501	Standard	0.5704459908
chr4	8003501	Ultralow	0.4595179822
chr4	8004501	Standard	0.5704459908
chr4	8004501	Ultralow	0.4015955475
chr4	8005501	Standard	0.5358735065
chr4	8005501	Ultralow	0.4556564866
chr4	8006501	Standard	0.4926579011
chr4	8006501	Ultralow	0.5145442952
chr4	8007501	Standard	0.4926579011
chr4	8007501	Ultralow	0.5908088343
chr4	8008501	Standard	0.5099441433
chr4	8008501	Ultralow	0.6323199125
chr4	8009501	Standard	0.3370817218
chr4	8009501	Ultralow	0.5898434604
chr4	8010501	Standard	0.1642193004
chr4	8010501	Ultralow	0.57246673
chr4	8011501	Standard	0.121003695
chr4	8011501	Ultralow	0.5917742082
chr4	8012501	Standard	0.24200739
chr4	8012501	Ultralow	0.5550899996
chr4	8013501	Standard	0.3111523586
chr4	8013501	Ultralow	0.5637783648
chr4	8014501	Standard	0.5618028697
chr4	8014501	Ultralow	0.6130124343
chr4	8015501	Standard	0.6741634436
chr4	8015501	Ultralow	0.5927395821
chr4	8016501	Standard	0.7951671387
chr4	8016501	Ultralow	0.5077866779
chr4	8017501	Standard	0.717379049
chr4	8017501	Ultralow	0.50585593
chr4	8018501	Standard	0.6136615961
chr4	8018501	Ultralow	0.4855830779
chr4	8019501	Standard	0.4667285379
chr4	8019501	Ultralow	0.4749639648
chr4	8020501	Standard	0.363011085
chr4	8020501	Ultralow	0.4537257388
chr4	8021501	Standard	0.1901486636
chr4	8021501	Ultralow	0.4865484518
chr4	8022501	Standard	0.4667285379
chr4	8022501	Ultralow	0.4517949909
chr4	8023501	Standard	0.5358735065
chr4	8023501	Ultralow	0.4633794779
chr4	8024501	Standard	0.5531597486
chr4	8024501	Ultralow	0.5048905561
chr4	8025501	Standard	0.6223047172
chr4	8025501	Ultralow	0.5898434604
chr4	8026501	Standard	0.6223047172
chr4	8026501	Ultralow	0.6410082777
chr4	8027501	Standard	0.3111523586
chr4	8027501	Ultralow	0.6921730951
chr4	8028501	Standard	0.3370817218
chr4	8028501	Ultralow	0.7163074429
chr4	8029501	Standard	0.363011085
chr4	8029501	Ultralow	0.6796232342
chr4	8030501	Standard	0.6136615961
chr4	8030501	Ultralow	0.6632118777
chr4	8031501	Standard	0.7865240176
chr4	8031501	Ultralow	0.6284584169
chr4	8032501	Standard	1.166821345
chr4	8032501	Ultralow	0.583085843
chr4	8033501	Standard	1.218680071
chr4	8033501	Ultralow	0.5290249039
chr4	8034501	Standard	1.21003695
chr4	8034501	Ultralow	0.5811550952
chr4	8035501	Standard	1.071747013
chr4	8035501	Ultralow	0.5734321039
chr4	8036501	Standard	1.080390134
chr4	8036501	Ultralow	0.5155096692
chr4	8037501	Standard	1.002602044
chr4	8037501	Ultralow	0.5222672865
chr4	8038501	Standard	1.097676376
chr4	8038501	Ultralow	0.5483323822
chr4	8039501	Standard	0.959386439
chr4	8039501	Ultralow	0.495236817
chr4	8040501	Standard	0.7692377754
chr4	8040501	Ultralow	0.5734321039
chr4	8041501	Standard	0.717379049
chr4	8041501	Ultralow	0.6912077212
chr4	8042501	Standard	0.4494422958
chr4	8042501	Ultralow	0.7423725385
chr4	8043501	Standard	0.1987917847
chr4	8043501	Ultralow	0.8224985733
chr4	8044501	Standard	0.1987917847
chr4	8044501	Ultralow	0.8495290428
chr4	8045501	Standard	0.2852229954
chr4	8045501	Ultralow	0.7935373559
chr4	8046501	Standard	0.233364269
chr4	8046501	Ultralow	0.7443032864
chr4	8047501	Standard	0.1987917847
chr4	8047501	Ultralow	0.7510609037
chr4	8048501	Standard	0.1642193004
chr4	8048501	Ultralow	0.7192035646
chr4	8049501	Standard	0.233364269
chr4	8049501	Ultralow	0.7192035646
chr4	8050501	Standard	0.24200739
chr4	8050501	Ultralow	0.6863808516
chr4	8051501	Standard	0.3284386008
chr4	8051501	Ultralow	0.6419736517
chr4	8052501	Standard	0.3457248429
chr4	8052501	Ultralow	0.5888780865
chr4	8053501	Standard	0.3457248429
chr4	8053501	Ultralow	0.5425401387
chr4	8054501	Standard	0.2852229954
chr4	8054501	Ultralow	0.5589514952
chr4	8055501	Standard	0.363011085
chr4	8055501	Ultralow	0.6554888864
chr4	8056501	Standard	0.4840147801
chr4	8056501	Ultralow	0.6690041212
chr4	8057501	Standard	1.166821345
chr4	8057501	Ultralow	0.6516273908
chr4	8058501	Standard	1.443401219
chr4	8058501	Ultralow	0.6419736517
chr4	8059501	Standard	1.711337972
chr4	8059501	Ultralow	0.6574196343
chr4	8060501	Standard	1.668122367
chr4	8060501	Ultralow	0.5541246256
chr4	8061501	Standard	1.374256251
chr4	8061501	Ultralow	0.5029598083
chr4	8062501	Standard	0.6828065647
chr4	8062501	Ultralow	0.4643448518
chr4	8063501	Standard	0.3975835693
chr4	8063501	Ultralow	0.450829617
chr4	8064501	Standard	0.1296468161
chr4	8064501	Ultralow	0.3909764345
chr4	8065501	Standard	0
chr4	8065501	Ultralow	0.4170415301
chr4	8066501	Standard	0
chr4	8066501	Ultralow	0.5029598083
chr4	8067501	Standard	0
chr4	8067501	Ultralow	0.5116481735
chr4	8068501	Standard	0.07778808965
chr4	8068501	Ultralow	0.4353836344
chr4	8069501	Standard	0.1382899372
chr4	8069501	Ultralow	0.4334528866
chr4	8070501	Standard	0.2247211479
chr4	8070501	Ultralow	0.4209030257
chr4	8071501	Standard	0.2247211479
chr4	8071501	Ultralow	0.4421412518
chr4	8072501	Standard	0.2247211479
chr4	8072501	Ultralow	0.605289443
chr4	8073501	Standard	0.1469330582
chr4	8073501	Ultralow	0.7906412341
chr4	8074501	Standard	0.1901486636
chr4	8074501	Ultralow	0.9277243297
chr4	8075501	Standard	0.2765798743
chr4	8075501	Ultralow	1.046465321
chr4	8076501	Standard	0.5013010222
chr4	8076501	Ultralow	0.9856467644
chr4	8077501	Standard	0.5013010222
chr4	8077501	Ultralow	0.8833171297
chr4	8078501	Standard	0.7000928069
chr4	8078501	Ultralow	0.8755941384
chr4	8079501	Standard	0.8124533808
chr4	8079501	Ultralow	0.7973988515
chr4	8080501	Standard	0.7951671387
chr4	8080501	Ultralow	0.6979653386
chr4	8081501	Standard	0.5704459908
chr4	8081501	Ultralow	0.6168739299
chr4	8082501	Standard	0.6482340804
chr4	8082501	Ultralow	0.5512285039
chr4	8083501	Standard	0.7692377754
chr4	8083501	Ultralow	0.4962021909
chr4	8084501	Standard	0.8124533808
chr4	8084501	Ultralow	0.4711024692
chr4	8085501	Standard	0.8297396229
chr4	8085501	Ultralow	0.3861495649
chr4	8086501	Standard	0.950743318
chr4	8086501	Ultralow	0.4305567649
chr4	8087501	Standard	0.8729552283
chr4	8087501	Ultralow	0.4614487301
chr4	8088501	Standard	0.6223047172
chr4	8088501	Ultralow	0.4691717214
chr4	8089501	Standard	0.6309478383
chr4	8089501	Ultralow	0.4595179822
chr4	8090501	Standard	0.5877322329
chr4	8090501	Ultralow	0.5126135474
chr4	8091501	Standard	0.475371659
chr4	8091501	Ultralow	0.5068213039
chr4	8092501	Standard	0.6741634436
chr4	8092501	Ultralow	0.5048905561
chr4	8093501	Standard	0.8902414705
chr4	8093501	Ultralow	0.4797908344
chr4	8094501	Standard	0.717379049
chr4	8094501	Ultralow	0.473033217
chr4	8095501	Standard	0.5790891118
chr4	8095501	Ultralow	0.5106827996
chr4	8096501	Standard	0.6136615961
chr4	8096501	Ultralow	0.6072201908
chr4	8097501	Standard	0.5013010222
chr4	8097501	Ultralow	0.6400429038
chr4	8098501	Standard	0.2247211479
chr4	8098501	Ultralow	0.6545235125
chr4	8099501	Standard	0.1382899372
chr4	8099501	Ultralow	0.6670733734
chr4	8100501	Standard	0.2160780268
chr4	8100501	Ultralow	0.6661079995
chr4	8101501	Standard	0.5445166276
chr4	8101501	Ultralow	0.6612811299
chr4	8102501	Standard	0.959386439
chr4	8102501	Ultralow	0.6738309908
chr4	8103501	Standard	1.417471856
chr4	8103501	Ultralow	0.6361814082
chr4	8104501	Standard	1.443401219
chr4	8104501	Ultralow	0.5821204691
chr4	8105501	Standard	1.365613129
chr4	8105501	Ultralow	0.4739985909
chr4	8106501	Standard	1.002602044
chr4	8106501	Ultralow	0.374565078
chr4	8107501	Standard	0.5704459908
chr4	8107501	Ultralow	0.3234002606
chr4	8108501	Standard	0.3025092375
chr4	8108501	Ultralow	0.3427077389
chr4	8109501	Standard	0.5185872643
chr4	8109501	Ultralow	0.3262963823
chr4	8110501	Standard	0.7000928069
chr4	8110501	Ultralow	0.4189722779
chr4	8111501	Standard	0.7000928069
chr4	8111501	Ultralow	0.5550899996
chr4	8112501	Standard	0.717379049
chr4	8112501	Ultralow	0.6719002429
chr4	8113501	Standard	0.7000928069
chr4	8113501	Ultralow	0.6883115994
chr4	8114501	Standard	0.5790891118
chr4	8114501	Ultralow	0.7211343125
chr4	8115501	Standard	0.4580854168
chr4	8115501	Ultralow	0.7076190777
chr4	8116501	Standard	0.4580854168
chr4	8116501	Ultralow	0.6342506604
chr4	8117501	Standard	0.363011085
chr4	8117501	Ultralow	0.5550899996
chr4	8118501	Standard	0.2074349057
chr4	8118501	Ultralow	0.5570207474
chr4	8119501	Standard	0.08643121072
chr4	8119501	Ultralow	0.5985318256
chr4	8120501	Standard	0.0950743318
chr4	8120501	Ultralow	0.5715013561
chr4	8121501	Standard	0.2160780268
chr4	8121501	Ultralow	0.5560553735
chr4	8122501	Standard	0.4148698115
chr4	8122501	Ultralow	0.6014279473
chr4	8123501	Standard	0.5099441433
chr4	8123501	Ultralow	0.6004625734
chr4	8124501	Standard	0.5099441433
chr4	8124501	Ultralow	0.5811550952
chr4	8125501	Standard	0.5099441433
chr4	8125501	Ultralow	0.6303891647
chr4	8126501	Standard	0.4840147801
chr4	8126501	Ultralow	0.7356149212
chr4	8127501	Standard	0.2852229954
chr4	8127501	Ultralow	0.7027922081
chr4	8128501	Standard	0.1728624214
chr4	8128501	Ultralow	0.6902423473
chr4	8129501	Standard	0.2074349057
chr4	8129501	Ultralow	0.6429390256
chr4	8130501	Standard	0.2592936322
chr4	8130501	Ultralow	0.6313545386
chr4	8131501	Standard	0.3111523586
chr4	8131501	Ultralow	0.473033217
chr4	8132501	Standard	0.3370817218
chr4	8132501	Ultralow	0.4566218605
chr4	8133501	Standard	0.3370817218
chr4	8133501	Ultralow	0.5145442952
chr4	8134501	Standard	0.363011085
chr4	8134501	Ultralow	0.5550899996
chr4	8135501	Standard	0.3111523586
chr4	8135501	Ultralow	0.5464016343
chr4	8136501	Standard	0.2247211479
chr4	8136501	Ultralow	0.6081855647
chr4	8137501	Standard	0.3716542061
chr4	8137501	Ultralow	0.5994971995
chr4	8138501	Standard	0.7433084122
chr4	8138501	Ultralow	0.5184057909
chr4	8139501	Standard	0.7346652912
chr4	8139501	Ultralow	0.5126135474
chr4	8140501	Standard	0.6741634436
chr4	8140501	Ultralow	0.5077866779
chr4	8141501	Standard	0.7346652912
chr4	8141501	Ultralow	0.5531592517
chr4	8142501	Standard	0.5704459908
chr4	8142501	Ultralow	0.5840512169
chr4	8143501	Standard	0.3111523586
chr4	8143501	Ultralow	0.6004625734
chr4	8144501	Standard	0.4407991747
chr4	8144501	Ultralow	0.6197700517
chr4	8145501	Standard	0.5358735065
chr4	8145501	Ultralow	0.6014279473
chr4	8146501	Standard	0.4148698115
chr4	8146501	Ultralow	0.52805953
chr4	8147501	Standard	0.5099441433
chr4	8147501	Ultralow	0.4672409735
chr4	8148501	Standard	0.3975835693
chr4	8148501	Ultralow	0.4189722779
chr4	8149501	Standard	0.1987917847
chr4	8149501	Ultralow	0.385184191
chr4	8150501	Standard	0.1123605739
chr4	8150501	Ultralow	0.4054570432
chr4	8151501	Standard	0.2074349057
chr4	8151501	Ultralow	0.4904099474
chr4	8152501	Standard	0.1123605739
chr4	8152501	Ultralow	0.4720678431
chr4	8153501	Standard	0.1382899372
chr4	8153501	Ultralow	0.4807562083
chr4	8154501	Standard	0.4321560536
chr4	8154501	Ultralow	0.4633794779
chr4	8155501	Standard	0.596375354
chr4	8155501	Ultralow	0.4450373736
chr4	8156501	Standard	0.6568772015
chr4	8156501	Ultralow	0.3707035823
chr4	8157501	Standard	0.8124533808
chr4	8157501	Ultralow	0.4266952692
chr4	8158501	Standard	0.8470258651
chr4	8158501	Ultralow	0.4382797562
chr4	8159501	Standard	0.6482340804
chr4	8159501	Ultralow	0.5232326605
chr4	8160501	Standard	0.5185872643
chr4	8160501	Ultralow	0.5715013561
chr4	8161501	Standard	0.5704459908
chr4	8161501	Ultralow	0.5715013561
chr4	8162501	Standard	0.6050184751
chr4	8162501	Ultralow	0.5917742082
chr4	8163501	Standard	0.7433084122
chr4	8163501	Ultralow	0.5676398604
chr4	8164501	Standard	0.7260221701
chr4	8164501	Ultralow	0.5155096692
chr4	8165501	Standard	0.6828065647
chr4	8165501	Ultralow	0.4131800345
chr4	8166501	Standard	0.5618028697
chr4	8166501	Ultralow	0.3610498432
chr4	8167501	Standard	0.5099441433
chr4	8167501	Ultralow	0.3716689562
chr4	8168501	Standard	0.363011085
chr4	8168501	Ultralow	0.3919418084
chr4	8169501	Standard	0.4580854168
chr4	8169501	Ultralow	0.3996647997
chr4	8170501	Standard	0.5877322329
chr4	8170501	Ultralow	0.4411758779
chr4	8171501	Standard	0.6655203226
chr4	8171501	Ultralow	0.5039251822
chr4	8172501	Standard	0.7000928069
chr4	8172501	Ultralow	0.4797908344
chr4	8173501	Standard	0.7260221701
chr4	8173501	Ultralow	0.5261287822
chr4	8174501	Standard	0.7000928069
chr4	8174501	Ultralow	0.5097174257
chr4	8175501	Standard	0.6395909594
chr4	8175501	Ultralow	0.5145442952
chr4	8176501	Standard	0.4667285379
chr4	8176501	Ultralow	0.538678643
chr4	8177501	Standard	0.2938661165
chr4	8177501	Ultralow	0.5512285039
chr4	8178501	Standard	0.2074349057
chr4	8178501	Ultralow	0.5319210257
chr4	8179501	Standard	0.1037174529
chr4	8179501	Ultralow	0.5290249039
chr4	8180501	Standard	0.06914496858
chr4	8180501	Ultralow	0.5319210257
chr4	8181501	Standard	0.233364269
chr4	8181501	Ultralow	0.5135789213
chr4	8182501	Standard	0.2765798743
chr4	8182501	Ultralow	0.50585593
chr4	8183501	Standard	0.3975835693
chr4	8183501	Ultralow	0.539644017
chr4	8184501	Standard	0.5790891118
chr4	8184501	Ultralow	0.5715013561
chr4	8185501	Standard	0.6482340804
chr4	8185501	Ultralow	0.5879127126
chr4	8186501	Standard	0.4926579011
chr4	8186501	Ultralow	0.5560553735
chr4	8187501	Standard	0.7519515333
chr4	8187501	Ultralow	0.4817215822
chr4	8188501	Standard	0.8297396229
chr4	8188501	Ultralow	0.3967686779
chr4	8189501	Standard	1.002602044
chr4	8189501	Ultralow	0.3504307302
chr4	8190501	Standard	1.158178224
chr4	8190501	Ultralow	0.3069889041
chr4	8191501	Standard	1.339683766
chr4	8191501	Ultralow	0.2896121737
chr4	8192501	Standard	1.037174529
chr4	8192501	Ultralow	0.3446384867
chr4	8193501	Standard	0.838382744
chr4	8193501	Ultralow	0.3002312867
chr4	8194501	Standard	0.4494422958
chr4	8194501	Ultralow	0.2481010955
chr4	8195501	Standard	0.1901486636
chr4	8195501	Ultralow	0.2413434781
chr4	8196501	Standard	0
chr4	8196501	Ultralow	0.2587202085
chr4	8197501	Standard	0
chr4	8197501	Ultralow	0.2538933389
chr4	8198501	Standard	0
chr4	8198501	Ultralow	0.4875138257
chr4	8199501	Standard	0.233364269
chr4	8199501	Ultralow	0.6004625734
chr4	8200501	Standard	0.4148698115
chr4	8200501	Ultralow	0.6226661734
chr4	8201501	Standard	0.4148698115
chr4	8201501	Ultralow	0.6477658951
chr4	8202501	Standard	0.4840147801
chr4	8202501	Ultralow	0.670934869
chr4	8203501	Standard	0.7087359279
chr4	8203501	Ultralow	0.4768947127
chr4	8204501	Standard	0.8210965019
chr4	8204501	Ultralow	0.3591190954
chr4	8205501	Standard	0.9853158023
chr4	8205501	Ultralow	0.2925082954
chr4	8206501	Standard	1.28782504
chr4	8206501	Ultralow	0.2394127302
chr4	8207501	Standard	1.261895677
chr4	8207501	Ultralow	0.2452049737
chr4	8208501	Standard	1.028531408
chr4	8208501	Ultralow	0.2925082954
chr4	8209501	Standard	0.838382744
chr4	8209501	Ultralow	0.3427077389
chr4	8210501	Standard	0.5445166276
chr4	8210501	Ultralow	0.4324875127
chr4	8211501	Standard	0.24200739
chr4	8211501	Ultralow	0.5039251822
chr4	8212501	Standard	0.4667285379
chr4	8212501	Ultralow	0.5048905561
chr4	8213501	Standard	0.6395909594
chr4	8213501	Ultralow	0.5241980344
chr4	8214501	Standard	0.6568772015
chr4	8214501	Ultralow	0.5898434604
chr4	8215501	Standard	0.838382744
chr4	8215501	Ultralow	0.583085843
chr4	8216501	Standard	0.9161708337
chr4	8216501	Ultralow	0.5570207474
chr4	8217501	Standard	0.9680295601
chr4	8217501	Ultralow	0.4884791996
chr4	8218501	Standard	1.063103892
chr4	8218501	Ultralow	0.4778600866
chr4	8219501	Standard	1.140891982
chr4	8219501	Ultralow	0.4189722779
chr4	8220501	Standard	1.106319497
chr4	8220501	Ultralow	0.407387791
chr4	8221501	Standard	1.253252555
chr4	8221501	Ultralow	0.4585526083
chr4	8222501	Standard	1.04581765
chr4	8222501	Ultralow	0.5415747648
chr4	8223501	Standard	0.7865240176
chr4	8223501	Ultralow	0.57246673
chr4	8224501	Standard	0.5790891118
chr4	8224501	Ultralow	0.605289443
chr4	8225501	Standard	0.6655203226
chr4	8225501	Ultralow	0.6458351473
chr4	8226501	Standard	0.7346652912
chr4	8226501	Ultralow	0.6564542603
chr4	8227501	Standard	0.8038102597
chr4	8227501	Ultralow	0.7182381907
chr4	8228501	Standard	0.8643121072
chr4	8228501	Ultralow	0.7143766951
chr4	8229501	Standard	0.959386439
chr4	8229501	Ultralow	0.6883115994
chr4	8230501	Standard	0.7778808965
chr4	8230501	Ultralow	0.6371467821
chr4	8231501	Standard	0.5185872643
chr4	8231501	Ultralow	0.5956357039
chr4	8232501	Standard	0.4926579011
chr4	8232501	Ultralow	0.5261287822
chr4	8233501	Standard	0.4926579011
chr4	8233501	Ultralow	0.4566218605
chr4	8234501	Standard	0.4407991747
chr4	8234501	Ultralow	0.4324875127
chr4	8235501	Standard	0.6050184751
chr4	8235501	Ultralow	0.4102839127
chr4	8236501	Standard	0.7260221701
chr4	8236501	Ultralow	0.407387791
chr4	8237501	Standard	0.6741634436
chr4	8237501	Ultralow	0.4015955475
chr4	8238501	Standard	0.6136615961
chr4	8238501	Ultralow	0.4933060692
chr4	8239501	Standard	0.5099441433
chr4	8239501	Ultralow	0.5666744865
chr4	8240501	Standard	0.2506505111
chr4	8240501	Ultralow	0.5792243474
chr4	8241501	Standard	0.0950743318
chr4	8241501	Ultralow	0.5521938778
chr4	8242501	Standard	0.01728624214
chr4	8242501	Ultralow	0.5116481735
chr4	8243501	Standard	0.05185872643
chr4	8243501	Ultralow	0.4344182605
chr4	8244501	Standard	0.0950743318
chr4	8244501	Ultralow	0.4382797562
chr4	8245501	Standard	0.2679367532
chr4	8245501	Ultralow	0.395803304
chr4	8246501	Standard	0.4407991747
chr4	8246501	Ultralow	0.3388462432
chr4	8247501	Standard	0.4926579011
chr4	8247501	Ultralow	0.3021620345
chr4	8248501	Standard	0.4667285379
chr4	8248501	Ultralow	0.2828545563
chr4	8249501	Standard	0.4235129325
chr4	8249501	Ultralow	0.2056246433
chr4	8250501	Standard	0.3025092375
chr4	8250501	Ultralow	0.2413434781
chr4	8251501	Standard	0.2679367532
chr4	8251501	Ultralow	0.318573391
chr4	8252501	Standard	0.2506505111
chr4	8252501	Ultralow	0.3658767128
chr4	8253501	Standard	0.2938661165
chr4	8253501	Ultralow	0.3880803127
chr4	8254501	Standard	0.4667285379
chr4	8254501	Ultralow	0.4247645214
chr4	8255501	Standard	0.5877322329
chr4	8255501	Ultralow	0.4701370953
chr4	8256501	Standard	0.6223047172
chr4	8256501	Ultralow	0.4595179822
chr4	8257501	Standard	0.7433084122
chr4	8257501	Ultralow	0.5425401387
chr4	8258501	Standard	0.838382744
chr4	8258501	Ultralow	0.538678643
chr4	8259501	Standard	0.8210965019
chr4	8259501	Ultralow	0.5425401387
chr4	8260501	Standard	0.7346652912
chr4	8260501	Ultralow	0.5348171474
chr4	8261501	Standard	0.5618028697
chr4	8261501	Ultralow	0.5637783648
chr4	8262501	Standard	0.4235129325
chr4	8262501	Ultralow	0.4749639648
chr4	8263501	Standard	0.6568772015
chr4	8263501	Ultralow	0.5106827996
chr4	8264501	Standard	0.6914496858
chr4	8264501	Ultralow	0.5647437387
chr4	8265501	Standard	0.7605946544
chr4	8265501	Ultralow	0.5686052343
chr4	8266501	Standard	0.7605946544
chr4	8266501	Ultralow	0.4933060692
chr4	8267501	Standard	0.7346652912
chr4	8267501	Ultralow	0.5155096692
chr4	8268501	Standard	0.475371659
chr4	8268501	Ultralow	0.4962021909
chr4	8269501	Standard	0.3284386008
chr4	8269501	Ultralow	0.4633794779
chr4	8270501	Standard	0.3716542061
chr4	8270501	Ultralow	0.4537257388
chr4	8271501	Standard	0.5358735065
chr4	8271501	Ultralow	0.4875138257
chr4	8272501	Standard	0.6828065647
chr4	8272501	Ultralow	0.4566218605
chr4	8273501	Standard	0.6136615961
chr4	8273501	Ultralow	0.4392451301
chr4	8274501	Standard	0.717379049
chr4	8274501	Ultralow	0.3948379301
chr4	8275501	Standard	0.5704459908
chr4	8275501	Ultralow	0.3842188171
chr4	8276501	Standard	0.5531597486
chr4	8276501	Ultralow	0.3822880693
chr4	8277501	Standard	0.6395909594
chr4	8277501	Ultralow	0.4575872344
chr4	8278501	Standard	0.8038102597
chr4	8278501	Ultralow	0.4672409735
chr4	8279501	Standard	0.8297396229
chr4	8279501	Ultralow	0.4865484518
chr4	8280501	Standard	0.9161708337
chr4	8280501	Ultralow	0.5203365387
chr4	8281501	Standard	0.9334570758
chr4	8281501	Ultralow	0.5850165908
chr4	8282501	Standard	0.7260221701
chr4	8282501	Ultralow	0.5715013561
chr4	8283501	Standard	0.5185872643
chr4	8283501	Ultralow	0.6390775299
chr4	8284501	Standard	0.3975835693
chr4	8284501	Ultralow	0.6332852864
chr4	8285501	Standard	0.2592936322
chr4	8285501	Ultralow	0.5695706082
chr4	8286501	Standard	0.0950743318
chr4	8286501	Ultralow	0.5444708865
chr4	8287501	Standard	0.05185872643
chr4	8287501	Ultralow	0.5039251822
chr4	8288501	Standard	0.2160780268
chr4	8288501	Ultralow	0.4865484518
chr4	8289501	Standard	0.24200739
chr4	8289501	Ultralow	0.5145442952
chr4	8290501	Standard	0.24200739
chr4	8290501	Ultralow	0.5908088343
chr4	8291501	Standard	0.3197954797
chr4	8291501	Ultralow	0.6130124343
chr4	8292501	Standard	0.4926579011
chr4	8292501	Ultralow	0.7510609037
chr4	8293501	Standard	0.4926579011
chr4	8293501	Ultralow	0.7945027298
chr4	8294501	Standard	0.5790891118
chr4	8294501	Ultralow	0.8002949733
chr4	8295501	Standard	0.7692377754
chr4	8295501	Ultralow	0.7655415124
chr4	8296501	Standard	0.8643121072
chr4	8296501	Ultralow	0.8070525907
chr4	8297501	Standard	0.7346652912
chr4	8297501	Ultralow	0.6969999647
chr4	8298501	Standard	0.5618028697
chr4	8298501	Ultralow	0.5898434604
chr4	8299501	Standard	0.5099441433
chr4	8299501	Ultralow	0.4962021909
chr4	8300501	Standard	0.5618028697
chr4	8300501	Ultralow	0.4981329387
chr4	8301501	Standard	0.7433084122
chr4	8301501	Ultralow	0.4228337736
chr4	8302501	Standard	0.8988845915
chr4	8302501	Ultralow	0.3880803127
chr4	8303501	Standard	0.9161708337
chr4	8303501	Ultralow	0.395803304
chr4	8304501	Standard	0.9161708337
chr4	8304501	Ultralow	0.4498642431
chr4	8305501	Standard	0.7865240176
chr4	8305501	Ultralow	0.3938725562
chr4	8306501	Standard	0.6136615961
chr4	8306501	Ultralow	0.3909764345
chr4	8307501	Standard	0.5877322329
chr4	8307501	Ultralow	0.4199376518
chr4	8308501	Standard	0.7346652912
chr4	8308501	Ultralow	0.4498642431
chr4	8309501	Standard	0.7692377754
chr4	8309501	Ultralow	0.450829617
chr4	8310501	Standard	0.8297396229
chr4	8310501	Ultralow	0.4711024692
chr4	8311501	Standard	0.8297396229
chr4	8311501	Ultralow	0.4266952692
chr4	8312501	Standard	0.8297396229
chr4	8312501	Ultralow	0.373599704
chr4	8313501	Standard	0.8210965019
chr4	8313501	Ultralow	0.4102839127
chr4	8314501	Standard	0.6741634436
chr4	8314501	Ultralow	0.5097174257
chr4	8315501	Standard	0.5099441433
chr4	8315501	Ultralow	0.5406093909
chr4	8316501	Standard	0.3370817218
chr4	8316501	Ultralow	0.6004625734
chr4	8317501	Standard	0.1642193004
chr4	8317501	Ultralow	0.6458351473
chr4	8318501	Standard	0.02592936322
chr4	8318501	Ultralow	0.5869473387
chr4	8319501	Standard	0.1296468161
chr4	8319501	Ultralow	0.5010290605
chr4	8320501	Standard	0.3025092375
chr4	8320501	Ultralow	0.5145442952
chr4	8321501	Standard	0.475371659
chr4	8321501	Ultralow	0.5164750431
chr4	8322501	Standard	0.6395909594
chr4	8322501	Ultralow	0.5232326605
chr4	8323501	Standard	0.7778808965
chr4	8323501	Ultralow	0.5338517735
chr4	8324501	Standard	0.8470258651
chr4	8324501	Ultralow	0.5705359822
chr4	8325501	Standard	0.8470258651
chr4	8325501	Ultralow	0.5956357039
chr4	8326501	Standard	0.7519515333
chr4	8326501	Ultralow	0.6197700517
chr4	8327501	Standard	0.6482340804
chr4	8327501	Ultralow	0.6033586952
chr4	8328501	Standard	0.4840147801
chr4	8328501	Ultralow	0.5743974778
chr4	8329501	Standard	0.4494422958
chr4	8329501	Ultralow	0.5010290605
chr4	8330501	Standard	0.4494422958
chr4	8330501	Ultralow	0.462414104
chr4	8331501	Standard	0.5358735065
chr4	8331501	Ultralow	0.4595179822
chr4	8332501	Standard	0.6050184751
chr4	8332501	Ultralow	0.4807562083
chr4	8333501	Standard	0.6050184751
chr4	8333501	Ultralow	0.5541246256
chr4	8334501	Standard	0.5013010222
chr4	8334501	Ultralow	0.5840512169
chr4	8335501	Standard	0.8470258651
chr4	8335501	Ultralow	0.517440417
chr4	8336501	Standard	1.391542493
chr4	8336501	Ultralow	0.5473670083
chr4	8337501	Standard	2.134850905
chr4	8337501	Ultralow	0.6014279473
chr4	8338501	Standard	2.895445559
chr4	8338501	Ultralow	0.6178393039
chr4	8339501	Standard	2.930018044
chr4	8339501	Ultralow	0.7008614603
chr4	8340501	Standard	2.549720716
chr4	8340501	Ultralow	0.813810208
chr4	8341501	Standard	1.840984788
chr4	8341501	Ultralow	0.6651426256
chr4	8342501	Standard	0.9766726812
chr4	8342501	Ultralow	0.5270941561
chr4	8343501	Standard	0.2074349057
chr4	8343501	Ultralow	0.4585526083
chr4	8344501	Standard	0.24200739
chr4	8344501	Ultralow	0.3774611997
chr4	8345501	Standard	0.2506505111
chr4	8345501	Ultralow	0.2934736693
chr4	8346501	Standard	0.363011085
chr4	8346501	Ultralow	0.4093185388
chr4	8347501	Standard	0.363011085
chr4	8347501	Ultralow	0.4672409735
chr4	8348501	Standard	0.4840147801
chr4	8348501	Ultralow	0.4797908344
chr4	8349501	Standard	0.5445166276
chr4	8349501	Ultralow	0.5019944344
chr4	8350501	Standard	0.5013010222
chr4	8350501	Ultralow	0.5560553735
chr4	8351501	Standard	0.3802973272
chr4	8351501	Ultralow	0.5473670083
chr4	8352501	Standard	0.8643121072
chr4	8352501	Ultralow	0.5628129909
chr4	8353501	Standard	1.244609434
chr4	8353501	Ultralow	0.5734321039
chr4	8354501	Standard	1.140891982
chr4	8354501	Ultralow	0.5454362604
chr4	8355501	Standard	1.21003695
chr4	8355501	Ultralow	0.5164750431
chr4	8356501	Standard	1.382899372
chr4	8356501	Ultralow	0.5126135474
chr4	8357501	Standard	1.063103892
chr4	8357501	Ultralow	0.5309556517
chr4	8358501	Standard	0.7346652912
chr4	8358501	Ultralow	0.4933060692
chr4	8359501	Standard	0.8556689862
chr4	8359501	Ultralow	0.462414104
chr4	8360501	Standard	0.8729552283
chr4	8360501	Ultralow	0.4556564866
chr4	8361501	Standard	1.04581765
chr4	8361501	Ultralow	0.4749639648
chr4	8362501	Standard	1.04581765
chr4	8362501	Ultralow	0.5328863996
chr4	8363501	Standard	0.8729552283
chr4	8363501	Ultralow	0.6728656169
chr4	8364501	Standard	0.7346652912
chr4	8364501	Ultralow	0.7172728168
chr4	8365501	Standard	0.5358735065
chr4	8365501	Ultralow	0.7394764168
chr4	8366501	Standard	0.3370817218
chr4	8366501	Ultralow	0.7114805733
chr4	8367501	Standard	0.3457248429
chr4	8367501	Ultralow	0.6168739299
chr4	8368501	Standard	0.475371659
chr4	8368501	Ultralow	0.5203365387
chr4	8369501	Standard	0.4407991747
chr4	8369501	Ultralow	0.5299902778
chr4	8370501	Standard	0.4407991747
chr4	8370501	Ultralow	0.5483323822
chr4	8371501	Standard	0.3025092375
chr4	8371501	Ultralow	0.5290249039
chr4	8372501	Standard	0.1296468161
chr4	8372501	Ultralow	0.5512285039
chr4	8373501	Standard	0
chr4	8373501	Ultralow	0.5599168691
chr4	8374501	Standard	0.1037174529
chr4	8374501	Ultralow	0.5348171474
chr4	8375501	Standard	0.1642193004
chr4	8375501	Ultralow	0.4701370953
chr4	8376501	Standard	0.1642193004
chr4	8376501	Ultralow	0.429591391
chr4	8377501	Standard	0.1728624214
chr4	8377501	Ultralow	0.3764958258
chr4	8378501	Standard	0.2592936322
chr4	8378501	Ultralow	0.3513961041
chr4	8379501	Standard	0.1555761793
chr4	8379501	Ultralow	0.4122146605
chr4	8380501	Standard	0.121003695
chr4	8380501	Ultralow	0.4643448518
chr4	8381501	Standard	0.2852229954
chr4	8381501	Ultralow	0.517440417
chr4	8382501	Standard	0.4494422958
chr4	8382501	Ultralow	0.6149431821
chr4	8383501	Standard	0.4148698115
chr4	8383501	Ultralow	0.6178393039
chr4	8384501	Standard	0.5618028697
chr4	8384501	Ultralow	0.6014279473
chr4	8385501	Standard	0.5445166276
chr4	8385501	Ultralow	0.6873462255
chr4	8386501	Standard	0.4667285379
chr4	8386501	Ultralow	0.6912077212
chr4	8387501	Standard	0.2938661165
chr4	8387501	Ultralow	0.5695706082
chr4	8388501	Standard	0.233364269
chr4	8388501	Ultralow	0.5270941561
chr4	8389501	Standard	0.08643121072
chr4	8389501	Ultralow	0.5454362604
chr4	8390501	Standard	0.07778808965
chr4	8390501	Ultralow	0.4720678431
chr4	8391501	Standard	0.02592936322
chr4	8391501	Ultralow	0.4807562083
chr4	8392501	Standard	0.2506505111
chr4	8392501	Ultralow	0.5763282256
chr4	8393501	Standard	0.5272303854
chr4	8393501	Ultralow	0.6632118777
chr4	8394501	Standard	0.7346652912
chr4	8394501	Ultralow	0.6332852864
chr4	8395501	Standard	1.002602044
chr4	8395501	Ultralow	0.6574196343
chr4	8396501	Standard	1.305111282
chr4	8396501	Ultralow	0.6728656169
chr4	8397501	Standard	1.080390134
chr4	8397501	Ultralow	0.6989307125
chr4	8398501	Standard	0.950743318
chr4	8398501	Ultralow	0.715342069
chr4	8399501	Standard	0.9075277126
chr4	8399501	Ultralow	0.7780913733
chr4	8400501	Standard	0.7865240176
chr4	8400501	Ultralow	0.8321523124
chr4	8401501	Standard	0.5531597486
chr4	8401501	Ultralow	0.813810208
chr4	8402501	Standard	0.596375354
chr4	8402501	Ultralow	0.7385110429
chr4	8403501	Standard	0.4494422958
chr4	8403501	Ultralow	0.6960345907
chr4	8404501	Standard	0.2852229954
chr4	8404501	Ultralow	0.7095498255
chr4	8405501	Standard	0.2938661165
chr4	8405501	Ultralow	0.5927395821
chr4	8406501	Standard	0.4926579011
chr4	8406501	Ultralow	0.6323199125
chr4	8407501	Standard	0.6223047172
chr4	8407501	Ultralow	0.7771259994
chr4	8408501	Standard	0.8988845915
chr4	8408501	Ultralow	0.7578185211
chr4	8409501	Standard	1.175464466
chr4	8409501	Ultralow	0.6892769734
chr4	8410501	Standard	1.04581765
chr4	8410501	Ultralow	0.7578185211
chr4	8423501	Standard	0.9939589233
chr4	8423501	Ultralow	0.6468005212
chr4	8424501	Standard	0.8124533808
chr4	8424501	Ultralow	0.6747963647
chr4	8425501	Standard	0.7951671387
chr4	8425501	Ultralow	0.7230650603
chr4	8426501	Standard	0.7605946544
chr4	8426501	Ultralow	0.7684376342
chr4	8427501	Standard	0.6395909594
chr4	8427501	Ultralow	0.8041564689
chr4	8428501	Standard	0.8124533808
chr4	8428501	Ultralow	0.7722991298
chr4	8429501	Standard	0.9334570758
chr4	8429501	Ultralow	0.715342069
chr4	8430501	Standard	0.7951671387
chr4	8430501	Ultralow	0.5975664517
chr4	8431501	Standard	0.6223047172
chr4	8431501	Ultralow	0.5222672865
chr4	8432501	Standard	0.5877322329
chr4	8432501	Ultralow	0.5232326605
chr4	8433501	Standard	0.4148698115
chr4	8433501	Ultralow	0.6110816865
chr4	8434501	Standard	0.4494422958
chr4	8434501	Ultralow	0.7655415124
chr4	8435501	Standard	0.2679367532
chr4	8435501	Ultralow	0.8379445559
chr4	8436501	Standard	0.3370817218
chr4	8436501	Ultralow	0.8611135297
chr4	8437501	Standard	0.3370817218
chr4	8437501	Ultralow	0.8215331993
chr4	8438501	Standard	0.4494422958
chr4	8438501	Ultralow	0.7201689386
chr4	8439501	Standard	0.6568772015
chr4	8439501	Ultralow	0.627493043
chr4	8440501	Standard	0.8988845915
chr4	8440501	Ultralow	0.5705359822
chr4	8441501	Standard	0.8643121072
chr4	8441501	Ultralow	0.59467033
chr4	8442501	Standard	1.037174529
chr4	8442501	Ultralow	0.6525927647
chr4	8443501	Standard	1.106319497
chr4	8443501	Ultralow	0.7018268342
chr4	8444501	Standard	0.7692377754
chr4	8444501	Ultralow	0.670934869
chr4	8445501	Standard	0.5790891118
chr4	8445501	Ultralow	0.6738309908
chr4	8446501	Standard	0.4840147801
chr4	8446501	Ultralow	0.6207354256
chr4	8447501	Standard	0.3284386008
chr4	8447501	Ultralow	0.583085843
chr4	8448501	Standard	0.1642193004
chr4	8448501	Ultralow	0.6197700517
chr4	8449501	Standard	0.07778808965
chr4	8449501	Ultralow	0.6767271125
chr4	8450501	Standard	0.1642193004
chr4	8450501	Ultralow	0.7018268342
chr4	8451501	Standard	0.3111523586
chr4	8451501	Ultralow	0.6902423473
chr4	8452501	Standard	0.2938661165
chr4	8452501	Ultralow	0.6226661734
chr4	8453501	Standard	0.2852229954
chr4	8453501	Ultralow	0.5801897213
chr4	8454501	Standard	0.3457248429
chr4	8454501	Ultralow	0.5628129909
chr4	8455501	Standard	0.2074349057
chr4	8455501	Ultralow	0.6419736517
chr4	8456501	Standard	0.05185872643
chr4	8456501	Ultralow	0.682519356
chr4	8457501	Standard	0.05185872643
chr4	8457501	Ultralow	0.7751952516
chr4	8458501	Standard	0.05185872643
chr4	8458501	Ultralow	0.7867797385
chr4	8459501	Standard	0.2247211479
chr4	8459501	Ultralow	0.7520262777
chr4	8460501	Standard	0.5704459908
chr4	8460501	Ultralow	0.6410082777
chr4	8461501	Standard	0.9075277126
chr4	8461501	Ultralow	0.5840512169
chr4	8462501	Standard	1.305111282
chr4	8462501	Ultralow	0.5512285039
chr4	8463501	Standard	1.374256251
chr4	8463501	Ultralow	0.4962021909
chr4	8464501	Standard	1.331040645
chr4	8464501	Ultralow	0.5338517735
chr4	8465501	Standard	1.28782504
chr4	8465501	Ultralow	0.5164750431
chr4	8466501	Standard	1.123605739
chr4	8466501	Ultralow	0.5048905561
chr4	8467501	Standard	1.002602044
chr4	8467501	Ultralow	0.5097174257
chr4	8468501	Standard	0.9248139547
chr4	8468501	Ultralow	0.538678643
chr4	8469501	Standard	1.063103892
chr4	8469501	Ultralow	0.5869473387
chr4	8470501	Standard	0.950743318
chr4	8470501	Ultralow	0.7085844516
chr4	8471501	Standard	1.002602044
chr4	8471501	Ultralow	0.7722991298
chr4	8472501	Standard	0.7260221701
chr4	8472501	Ultralow	0.8553212863
chr4	8473501	Standard	0.7260221701
chr4	8473501	Ultralow	0.9335165732
chr4	8474501	Standard	0.4148698115
chr4	8474501	Ultralow	0.9383434427
chr4	8475501	Standard	0.4494422958
chr4	8475501	Ultralow	0.8485636689
chr4	8476501	Standard	0.4062266904
chr4	8476501	Ultralow	0.8640096515
chr4	8477501	Standard	0.7519515333
chr4	8477501	Ultralow	0.8263600689
chr4	8478501	Standard	1.140891982
chr4	8478501	Ultralow	0.8099487124
chr4	8479501	Standard	1.486616824
chr4	8479501	Ultralow	0.7336841733
chr4	8480501	Standard	1.495259946
chr4	8480501	Ultralow	0.7163074429
chr4	8481501	Standard	1.495259946
chr4	8481501	Ultralow	0.6622465038
chr4	8482501	Standard	1.313754403
chr4	8482501	Ultralow	0.6439043995
chr4	8483501	Standard	1.097676376
chr4	8483501	Ultralow	0.5657091126
chr4	8484501	Standard	0.7778808965
chr4	8484501	Ultralow	0.5222672865
chr4	8485501	Standard	0.6223047172
chr4	8485501	Ultralow	0.4981329387
chr4	8486501	Standard	0.5185872643
chr4	8486501	Ultralow	0.4614487301
chr4	8487501	Standard	0.3457248429
chr4	8487501	Ultralow	0.4749639648
chr4	8488501	Standard	0.1728624214
chr4	8488501	Ultralow	0.4884791996
chr4	8489501	Standard	0.2160780268
chr4	8489501	Ultralow	0.4575872344
chr4	8490501	Standard	0.1382899372
chr4	8490501	Ultralow	0.4865484518
chr4	8491501	Standard	0.1296468161
chr4	8491501	Ultralow	0.5637783648
chr4	8492501	Standard	0.1296468161
chr4	8492501	Ultralow	0.5193711648
chr4	8493501	Standard	0.1296468161
chr4	8493501	Ultralow	0.5019944344
chr4	8494501	Standard	0.1555761793
chr4	8494501	Ultralow	0.5589514952
chr4	8495501	Standard	0.1642193004
chr4	8495501	Ultralow	0.5763282256
chr4	8496501	Standard	0.1469330582
chr4	8496501	Ultralow	0.5686052343
chr4	8497501	Standard	0.2592936322
chr4	8497501	Ultralow	0.6207354256
chr4	8498501	Standard	0.3197954797
chr4	8498501	Ultralow	0.6554888864
chr4	8499501	Standard	0.3889404483
chr4	8499501	Ultralow	0.649696643
chr4	8500501	Standard	0.5272303854
chr4	8500501	Ultralow	0.6574196343
chr4	8501501	Standard	0.5358735065
chr4	8501501	Ultralow	0.583085843
chr4	8502501	Standard	0.4321560536
chr4	8502501	Ultralow	0.5328863996
chr4	8503501	Standard	0.5013010222
chr4	8503501	Ultralow	0.5290249039
chr4	8504501	Standard	0.4062266904
chr4	8504501	Ultralow	0.57246673
chr4	8505501	Standard	0.2592936322
chr4	8505501	Ultralow	0.5657091126
chr4	8506501	Standard	0.2938661165
chr4	8506501	Ultralow	0.5811550952
chr4	8507501	Standard	0.3975835693
chr4	8507501	Ultralow	0.5994971995
chr4	8508501	Standard	0.5099441433
chr4	8508501	Ultralow	0.6400429038
chr4	8509501	Standard	0.596375354
chr4	8509501	Ultralow	0.6062548169
chr4	8510501	Standard	0.596375354
chr4	8510501	Ultralow	0.6429390256
chr4	8511501	Standard	0.5013010222
chr4	8511501	Ultralow	0.748164782
chr4	8512501	Standard	0.5272303854
chr4	8512501	Ultralow	0.7414071646
chr4	8513501	Standard	0.5704459908
chr4	8513501	Ultralow	0.7018268342
chr4	8514501	Standard	0.6482340804
chr4	8514501	Ultralow	0.7211343125
chr4	8515501	Standard	0.8038102597
chr4	8515501	Ultralow	0.7201689386
chr4	8516501	Standard	0.8124533808
chr4	8516501	Ultralow	0.6294237908
chr4	8517501	Standard	0.8124533808
chr4	8517501	Ultralow	0.5840512169
chr4	8518501	Standard	0.6828065647
chr4	8518501	Ultralow	0.5715013561
chr4	8519501	Standard	0.6395909594
chr4	8519501	Ultralow	0.5328863996
chr4	8520501	Standard	0.6482340804
chr4	8520501	Ultralow	0.4643448518
chr4	8521501	Standard	0.7951671387
chr4	8521501	Ultralow	0.4527603649
chr4	8522501	Standard	0.7260221701
chr4	8522501	Ultralow	0.4633794779
chr4	8523501	Standard	0.5704459908
chr4	8523501	Ultralow	0.4035262953
chr4	8524501	Standard	0.4926579011
chr4	8524501	Ultralow	0.3813226953
chr4	8525501	Standard	0.3284386008
chr4	8525501	Ultralow	0.374565078
chr4	8526501	Standard	0.1728624214
chr4	8526501	Ultralow	0.3552575997
chr4	8527501	Standard	0.1123605739
chr4	8527501	Ultralow	0.3668420867
chr4	8528501	Standard	0.1555761793
chr4	8528501	Ultralow	0.450829617
chr4	8529501	Standard	0.3889404483
chr4	8529501	Ultralow	0.4682063475
chr4	8530501	Standard	0.6914496858
chr4	8530501	Ultralow	0.4739985909
chr4	8531501	Standard	0.9075277126
chr4	8531501	Ultralow	0.52805953
chr4	8532501	Standard	1.063103892
chr4	8532501	Ultralow	0.5637783648
chr4	8533501	Standard	1.140891982
chr4	8533501	Ultralow	0.4933060692
chr4	8534501	Standard	0.8124533808
chr4	8534501	Ultralow	0.5406093909
chr4	8535501	Standard	0.5099441433
chr4	8535501	Ultralow	0.5435055126
chr4	8536501	Standard	0.2938661165
chr4	8536501	Ultralow	0.5695706082
chr4	8537501	Standard	0.3889404483
chr4	8537501	Ultralow	0.5676398604
chr4	8538501	Standard	0.4667285379
chr4	8538501	Ultralow	0.5985318256
chr4	8539501	Standard	0.6309478383
chr4	8539501	Ultralow	0.6284584169
chr4	8540501	Standard	0.8038102597
chr4	8540501	Ultralow	0.7549223994
chr4	8541501	Standard	0.8643121072
chr4	8541501	Ultralow	0.825394695
chr4	8542501	Standard	0.6223047172
chr4	8542501	Ultralow	0.8302215646
chr4	8543501	Standard	0.5877322329
chr4	8543501	Ultralow	0.8678711471
chr4	8544501	Standard	0.5445166276
chr4	8544501	Ultralow	0.803191095
chr4	8545501	Standard	0.4840147801
chr4	8545501	Ultralow	0.7336841733
chr4	8546501	Standard	0.5877322329
chr4	8546501	Ultralow	0.6854154777
chr4	8547501	Standard	0.7000928069
chr4	8547501	Ultralow	0.6661079995
chr4	8548501	Standard	0.7000928069
chr4	8548501	Ultralow	0.6226661734
chr4	8549501	Standard	0.5704459908
chr4	8549501	Ultralow	0.6680387473
chr4	8550501	Standard	0.4580854168
chr4	8550501	Ultralow	0.6912077212
chr4	8551501	Standard	0.4148698115
chr4	8551501	Ultralow	0.670934869
chr4	8552501	Standard	0.3370817218
chr4	8552501	Ultralow	0.6477658951
chr4	8553501	Standard	0.3197954797
chr4	8553501	Ultralow	0.6796232342
chr4	8554501	Standard	0.475371659
chr4	8554501	Ultralow	0.6217007995
chr4	8555501	Standard	0.5272303854
chr4	8555501	Ultralow	0.5676398604
chr4	8556501	Standard	0.3889404483
chr4	8556501	Ultralow	0.5213019126
chr4	8557501	Standard	0.475371659
chr4	8557501	Ultralow	0.5338517735
chr4	8558501	Standard	0.5099441433
chr4	8558501	Ultralow	0.4720678431
chr4	8559501	Standard	0.5185872643
chr4	8559501	Ultralow	0.4131800345
chr4	8560501	Standard	0.5877322329
chr4	8560501	Ultralow	0.3513961041
chr4	8561501	Standard	0.5877322329
chr4	8561501	Ultralow	0.3369154954
chr4	8562501	Standard	0.4580854168
chr4	8562501	Ultralow	0.3291925041
chr4	8563501	Standard	0.3457248429
chr4	8563501	Ultralow	0.3533268519
chr4	8564501	Standard	0.3457248429
chr4	8564501	Ultralow	0.3803573214
chr4	8565501	Standard	0.3975835693
chr4	8565501	Ultralow	0.3871149388
chr4	8566501	Standard	0.5704459908
chr4	8566501	Ultralow	0.4064224171
chr4	8567501	Standard	0.5704459908
chr4	8567501	Ultralow	0.3996647997
chr4	8568501	Standard	0.6741634436
chr4	8568501	Ultralow	0.4653102257
chr4	8569501	Standard	0.838382744
chr4	8569501	Ultralow	0.6303891647
chr4	8570501	Standard	0.7778808965
chr4	8570501	Ultralow	0.7124459473
chr4	8571501	Standard	0.7692377754
chr4	8571501	Ultralow	0.7346495472
chr4	8572501	Standard	0.9680295601
chr4	8572501	Ultralow	0.7558877733
chr4	8573501	Standard	0.8297396229
chr4	8573501	Ultralow	0.7558877733
chr4	8574501	Standard	0.5877322329
chr4	8574501	Ultralow	0.6081855647
chr4	8575501	Standard	0.4667285379
chr4	8575501	Ultralow	0.5715013561
chr4	8576501	Standard	0.3111523586
chr4	8576501	Ultralow	0.5213019126
chr4	8577501	Standard	0.121003695
chr4	8577501	Ultralow	0.4479334953
chr4	8578501	Standard	0.0950743318
chr4	8578501	Ultralow	0.3349847476
chr4	8579501	Standard	0
chr4	8579501	Ultralow	0.3176080171
chr4	8580501	Standard	0
chr4	8580501	Ultralow	0.3398116171
chr4	8581501	Standard	0
chr4	8581501	Ultralow	0.385184191
chr4	8582501	Standard	0
chr4	8582501	Ultralow	0.4151107823
chr4	8583501	Standard	0
chr4	8583501	Ultralow	0.4334528866
chr4	8584501	Standard	0.05185872643
chr4	8584501	Ultralow	0.4566218605
chr4	8585501	Standard	0.05185872643
chr4	8585501	Ultralow	0.428626017
chr4	8586501	Standard	0.05185872643
chr4	8586501	Ultralow	0.3861495649
chr4	8587501	Standard	0.0950743318
chr4	8587501	Ultralow	0.385184191
chr4	8588501	Standard	0.2679367532
chr4	8588501	Ultralow	0.3832534432
chr4	8589501	Standard	0.2592936322
chr4	8589501	Ultralow	0.4064224171
chr4	8590501	Standard	0.2679367532
chr4	8590501	Ultralow	0.4131800345
chr4	8591501	Standard	0.2938661165
chr4	8591501	Ultralow	0.4218683997
chr4	8592501	Standard	0.2506505111
chr4	8592501	Ultralow	0.4315221388
chr4	8593501	Standard	0.07778808965
chr4	8593501	Ultralow	0.4691717214
chr4	8594501	Standard	0.03457248429
chr4	8594501	Ultralow	0.4218683997
chr4	8595501	Standard	0.06914496858
chr4	8595501	Ultralow	0.3639459649
chr4	8596501	Standard	0.1382899372
chr4	8596501	Ultralow	0.3253310084
chr4	8597501	Standard	0.3025092375
chr4	8597501	Ultralow	0.2963697911
chr4	8625501	Standard	0.5013010222
chr4	8625501	Ultralow	0.7172728168
chr4	8626501	Standard	0.3370817218
chr4	8626501	Ultralow	0.6014279473
chr4	8627501	Standard	0.1728624214
chr4	8627501	Ultralow	0.5251634083
chr4	8628501	Standard	0.24200739
chr4	8628501	Ultralow	0.4218683997
chr4	8629501	Standard	0.1728624214
chr4	8629501	Ultralow	0.2538933389
chr4	8630501	Standard	0.1728624214
chr4	8630501	Ultralow	0.1747326781
chr4	8631501	Standard	0.2765798743
chr4	8631501	Ultralow	0.2239667476
chr4	8632501	Standard	0.5099441433
chr4	8632501	Ultralow	0.3108503998
chr4	8633501	Standard	0.6482340804
chr4	8633501	Ultralow	0.4392451301
chr4	8634501	Standard	0.6741634436
chr4	8634501	Ultralow	0.5454362604
chr4	8635501	Standard	0.6741634436
chr4	8635501	Ultralow	0.6265276691
chr4	8636501	Standard	0.6395909594
chr4	8636501	Ultralow	0.6390775299
chr4	8637501	Standard	0.7433084122
chr4	8637501	Ultralow	0.6361814082
chr4	8638501	Standard	0.6741634436
chr4	8638501	Ultralow	0.5637783648
chr4	8639501	Standard	0.6741634436
chr4	8639501	Ultralow	0.5454362604
chr4	8640501	Standard	0.6741634436
chr4	8640501	Ultralow	0.5029598083
chr4	8641501	Standard	0.7260221701
chr4	8641501	Ultralow	0.5039251822
chr4	8642501	Standard	0.5013010222
chr4	8642501	Ultralow	0.4923406953
chr4	8643501	Standard	0.3457248429
chr4	8643501	Ultralow	0.5338517735
chr4	8644501	Standard	0.2506505111
chr4	8644501	Ultralow	0.57246673
chr4	8645501	Standard	0.2592936322
chr4	8645501	Ultralow	0.7298226777
chr4	8646501	Standard	0.3111523586
chr4	8646501	Ultralow	0.7471994081
chr4	8647501	Standard	0.2938661165
chr4	8647501	Ultralow	0.792571982
chr4	8648501	Standard	0.4494422958
chr4	8648501	Ultralow	0.7655415124
chr4	8649501	Standard	0.4926579011
chr4	8649501	Ultralow	0.7867797385
chr4	8650501	Standard	0.5445166276
chr4	8650501	Ultralow	0.7414071646
chr4	8651501	Standard	0.5704459908
chr4	8651501	Ultralow	0.8109140863
chr4	8652501	Standard	0.4667285379
chr4	8652501	Ultralow	0.8823517558
chr4	8653501	Standard	0.4321560536
chr4	8653501	Ultralow	0.8929708689
chr4	8654501	Standard	0.5185872643
chr4	8654501	Ultralow	0.8427714254
chr4	8655501	Standard	0.8902414705
chr4	8655501	Ultralow	0.7877451124
chr4	8656501	Standard	1.054460771
chr4	8656501	Ultralow	0.7249958081
chr4	8657501	Standard	1.305111282
chr4	8657501	Ultralow	0.615908556
chr4	8658501	Standard	1.166821345
chr4	8658501	Ultralow	0.5859819647
chr4	8659501	Standard	1.037174529
chr4	8659501	Ultralow	0.5415747648
chr4	8660501	Standard	0.6136615961
chr4	8660501	Ultralow	0.5290249039
chr4	8661501	Standard	0.3197954797
chr4	8661501	Ultralow	0.4942714431
chr4	8662501	Standard	0.06914496858
chr4	8662501	Ultralow	0.5193711648
chr4	8663501	Standard	0.1382899372
chr4	8663501	Ultralow	0.5377132691
chr4	8664501	Standard	0.1382899372
chr4	8664501	Ultralow	0.55026313
chr4	8665501	Standard	0.1555761793
chr4	8665501	Ultralow	0.5155096692
chr4	8666501	Standard	0.1037174529
chr4	8666501	Ultralow	0.5541246256
chr4	8667501	Standard	0.1642193004
chr4	8667501	Ultralow	0.5512285039
chr4	8668501	Standard	0.2938661165
chr4	8668501	Ultralow	0.5850165908
chr4	8669501	Standard	0.5099441433
chr4	8669501	Ultralow	0.6217007995
chr4	8670501	Standard	0.6482340804
chr4	8670501	Ultralow	0.7336841733
chr4	8671501	Standard	0.6741634436
chr4	8671501	Ultralow	0.8089833385
chr4	8672501	Standard	0.6136615961
chr4	8672501	Ultralow	0.8311869385
chr4	8673501	Standard	0.5272303854
chr4	8673501	Ultralow	0.803191095
chr4	8674501	Standard	0.475371659
chr4	8674501	Ultralow	0.7761606255
chr4	8675501	Standard	0.3025092375
chr4	8675501	Ultralow	0.6902423473
chr4	8676501	Standard	0.3975835693
chr4	8676501	Ultralow	0.6110816865
chr4	8677501	Standard	0.3975835693
chr4	8677501	Ultralow	0.538678643
chr4	8678501	Standard	0.2938661165
chr4	8678501	Ultralow	0.4739985909
chr4	8679501	Standard	0.121003695
chr4	8679501	Ultralow	0.4353836344
chr4	8680501	Standard	0.121003695
chr4	8680501	Ultralow	0.4711024692
chr4	8681501	Standard	0.04321560536
chr4	8681501	Ultralow	0.4894445735
chr4	8682501	Standard	0.0950743318
chr4	8682501	Ultralow	0.4894445735
chr4	8683501	Standard	0.0950743318
chr4	8683501	Ultralow	0.5106827996
chr4	8684501	Standard	0.1555761793
chr4	8684501	Ultralow	0.6622465038
chr4	8685501	Standard	0.2160780268
chr4	8685501	Ultralow	0.7085844516
chr4	8686501	Standard	0.1728624214
chr4	8686501	Ultralow	0.648731269
chr4	8687501	Standard	0.2160780268
chr4	8687501	Ultralow	0.6506620169
chr4	8688501	Standard	0.475371659
chr4	8688501	Ultralow	0.6979653386
chr4	8689501	Standard	0.4235129325
chr4	8689501	Ultralow	0.5772935995
chr4	8690501	Standard	0.475371659
chr4	8690501	Ultralow	0.539644017
chr4	8691501	Standard	0.8470258651
chr4	8691501	Ultralow	0.6342506604
chr4	8692501	Standard	1.097676376
chr4	8692501	Ultralow	0.6738309908
chr4	8693501	Standard	1.011245165
chr4	8693501	Ultralow	0.6641772516
chr4	8694501	Standard	1.106319497
chr4	8694501	Ultralow	0.7249958081
chr4	8695501	Standard	1.019888287
chr4	8695501	Ultralow	0.7510609037
chr4	8696501	Standard	0.6482340804
chr4	8696501	Ultralow	0.7471994081
chr4	8697501	Standard	0.5704459908
chr4	8697501	Ultralow	0.759749269
chr4	8698501	Standard	0.838382744
chr4	8698501	Ultralow	0.8205678254
chr4	8699501	Standard	1.037174529
chr4	8699501	Ultralow	0.8002949733
chr4	8700501	Standard	1.192750708
chr4	8700501	Ultralow	0.8051218428
chr4	8701501	Standard	1.235966313
chr4	8701501	Ultralow	0.7665068863
chr4	8702501	Standard	1.080390134
chr4	8702501	Ultralow	0.7095498255
chr4	8703501	Standard	0.8988845915
chr4	8703501	Ultralow	0.6554888864
chr4	8704501	Standard	0.7087359279
chr4	8704501	Ultralow	0.6796232342
chr4	8705501	Standard	0.8729552283
chr4	8705501	Ultralow	0.6622465038
chr4	8706501	Standard	1.071747013
chr4	8706501	Ultralow	0.6767271125
chr4	8707501	Standard	1.123605739
chr4	8707501	Ultralow	0.7771259994
chr4	8708501	Standard	0.8729552283
chr4	8708501	Ultralow	0.7906412341
chr4	8709501	Standard	0.8038102597
chr4	8709501	Ultralow	0.7829182429
chr4	8710501	Standard	0.6655203226
chr4	8710501	Ultralow	0.715342069
chr4	8711501	Standard	0.5877322329
chr4	8711501	Ultralow	0.6612811299
chr4	8712501	Standard	0.5877322329
chr4	8712501	Ultralow	0.5715013561
chr4	8713501	Standard	0.7433084122
chr4	8713501	Ultralow	0.5811550952
chr4	8714501	Standard	0.838382744
chr4	8714501	Ultralow	0.5473670083
chr4	8715501	Standard	0.6741634436
chr4	8715501	Ultralow	0.5734321039
chr4	8716501	Standard	0.6482340804
chr4	8716501	Ultralow	0.5908088343
chr4	8717501	Standard	0.6136615961
chr4	8717501	Ultralow	0.5879127126
chr4	8718501	Standard	0.8038102597
chr4	8718501	Ultralow	0.5772935995
chr4	8719501	Standard	0.6828065647
chr4	8719501	Ultralow	0.6101163126
chr4	8720501	Standard	0.8210965019
chr4	8720501	Ultralow	0.6786578603
chr4	8721501	Standard	0.6828065647
chr4	8721501	Ultralow	0.660315756
chr4	8722501	Standard	0.7000928069
chr4	8722501	Ultralow	0.6439043995
chr4	8723501	Standard	0.354367964
chr4	8723501	Ultralow	0.5821204691
chr4	8724501	Standard	0.3284386008
chr4	8724501	Ultralow	0.5492977561
chr4	8725501	Standard	0.3284386008
chr4	8725501	Ultralow	0.4807562083
chr4	8726501	Standard	0.4494422958
chr4	8726501	Ultralow	0.4884791996
chr4	8727501	Standard	0.2938661165
chr4	8727501	Ultralow	0.5319210257
chr4	8728501	Standard	0.3975835693
chr4	8728501	Ultralow	0.6004625734
chr4	8729501	Standard	0.4580854168
chr4	8729501	Ultralow	0.615908556
chr4	8730501	Standard	0.4148698115
chr4	8730501	Ultralow	0.6371467821
chr4	8731501	Standard	0.4580854168
chr4	8731501	Ultralow	0.6670733734
chr4	8732501	Standard	0.7346652912
chr4	8732501	Ultralow	0.6699694951
chr4	8733501	Standard	1.166821345
chr4	8733501	Ultralow	0.7694030081
chr4	8734501	Standard	1.45204434
chr4	8734501	Ultralow	0.9084168514
chr4	8735501	Standard	1.728624214
chr4	8735501	Ultralow	1.014607982
chr4	8736501	Standard	1.668122367
chr4	8736501	Ultralow	1.003023495
chr4	8737501	Standard	1.391542493
chr4	8737501	Ultralow	1.015573356
chr4	8738501	Standard	0.8643121072
chr4	8738501	Ultralow	0.8987631123
chr4	8739501	Standard	0.5185872643
chr4	8739501	Ultralow	0.7095498255
chr4	8740501	Standard	0.1296468161
chr4	8740501	Ultralow	0.615908556
chr4	8741501	Standard	0.03457248429
chr4	8741501	Ultralow	0.5328863996
chr4	8742501	Standard	0.03457248429
chr4	8742501	Ultralow	0.4112492866
chr4	8743501	Standard	0.03457248429
chr4	8743501	Ultralow	0.3842188171
chr4	8744501	Standard	0.03457248429
chr4	8744501	Ultralow	0.4344182605
chr4	8745501	Standard	0.02592936322
chr4	8745501	Ultralow	0.4209030257
chr4	8746501	Standard	0.02592936322
chr4	8746501	Ultralow	0.4884791996
chr4	8747501	Standard	0.1901486636
chr4	8747501	Ultralow	0.5473670083
chr4	8748501	Standard	0.1901486636
chr4	8748501	Ultralow	0.5550899996
chr4	8749501	Standard	0.2074349057
chr4	8749501	Ultralow	0.5338517735
chr4	8750501	Standard	0.3284386008
chr4	8750501	Ultralow	0.5126135474
chr4	8751501	Standard	0.3111523586
chr4	8751501	Ultralow	0.462414104
chr4	8752501	Standard	0.1469330582
chr4	8752501	Ultralow	0.4469681214
chr4	8753501	Standard	0.1469330582
chr4	8753501	Ultralow	0.3909764345
chr4	8754501	Standard	0.1296468161
chr4	8754501	Ultralow	0.3311232519
chr4	8755501	Standard	0
chr4	8755501	Ultralow	0.2741661911
chr4	8756501	Standard	0
chr4	8756501	Ultralow	0.2760969389
chr4	8757501	Standard	0
chr4	8757501	Ultralow	0.275131565
chr4	8758501	Standard	0
chr4	8758501	Ultralow	0.3069889041
chr4	8759501	Standard	0.1469330582
chr4	8759501	Ultralow	0.4102839127
chr4	8760501	Standard	0.1469330582
chr4	8760501	Ultralow	0.4247645214
chr4	8761501	Standard	0.1469330582
chr4	8761501	Ultralow	0.4160761562
chr4	8762501	Standard	0.1469330582
chr4	8762501	Ultralow	0.4373143823
chr4	8763501	Standard	0.1469330582
chr4	8763501	Ultralow	0.4575872344
chr4	8764501	Standard	0
chr4	8764501	Ultralow	0.4209030257
chr4	8765501	Standard	0.04321560536
chr4	8765501	Ultralow	0.4450373736
chr4	8766501	Standard	0.1642193004
chr4	8766501	Ultralow	0.48365233
chr4	8767501	Standard	0.3370817218
chr4	8767501	Ultralow	0.5145442952
chr4	8768501	Standard	0.5099441433
chr4	8768501	Ultralow	0.5425401387
chr4	8769501	Standard	0.6568772015
chr4	8769501	Ultralow	0.5763282256
chr4	8770501	Standard	0.6136615961
chr4	8770501	Ultralow	0.5966010778
chr4	8771501	Standard	0.6309478383
chr4	8771501	Ultralow	0.5541246256
chr4	8772501	Standard	0.5877322329
chr4	8772501	Ultralow	0.50585593
chr4	8773501	Standard	0.5013010222
chr4	8773501	Ultralow	0.4971675648
chr4	8774501	Standard	0.4148698115
chr4	8774501	Ultralow	0.4517949909
chr4	8775501	Standard	0.4148698115
chr4	8775501	Ultralow	0.4276606431
chr4	8776501	Standard	0.2765798743
chr4	8776501	Ultralow	0.4711024692
chr4	8777501	Standard	0.2679367532
chr4	8777501	Ultralow	0.4488988692
chr4	8778501	Standard	0.354367964
chr4	8778501	Ultralow	0.428626017
chr4	8779501	Standard	0.4667285379
chr4	8779501	Ultralow	0.5232326605
chr4	8780501	Standard	0.6395909594
chr4	8780501	Ultralow	0.6410082777
chr4	8781501	Standard	0.7865240176
chr4	8781501	Ultralow	0.7192035646
chr4	8782501	Standard	0.9939589233
chr4	8782501	Ultralow	0.7838836168
chr4	8783501	Standard	1.063103892
chr4	8783501	Ultralow	0.7713337559
chr4	8784501	Standard	0.9680295601
chr4	8784501	Ultralow	0.704722956
chr4	8785501	Standard	0.7951671387
chr4	8785501	Ultralow	0.5908088343
chr4	8786501	Standard	0.6482340804
chr4	8786501	Ultralow	0.4720678431
chr4	8787501	Standard	0.3197954797
chr4	8787501	Ultralow	0.5087520518
chr4	8788501	Standard	0.1642193004
chr4	8788501	Ultralow	0.5782589734
chr4	8789501	Standard	0.2679367532
chr4	8789501	Ultralow	0.5898434604
chr4	8790501	Standard	0.5013010222
chr4	8790501	Ultralow	0.6554888864
chr4	8791501	Standard	0.5013010222
chr4	8791501	Ultralow	0.8601481558
chr4	8792501	Standard	0.5272303854
chr4	8792501	Ultralow	0.9286897036
chr4	8793501	Standard	0.4321560536
chr4	8793501	Ultralow	0.9335165732
chr4	8794501	Standard	0.4062266904
chr4	8794501	Ultralow	0.9528240514
chr4	8795501	Standard	0.5099441433
chr4	8795501	Ultralow	0.9634431644
chr4	8796501	Standard	0.6482340804
chr4	8796501	Ultralow	0.8292561906
chr4	8797501	Standard	0.6223047172
chr4	8797501	Ultralow	0.8109140863
chr4	8798501	Standard	0.6223047172
chr4	8798501	Ultralow	0.7443032864
chr4	8799501	Standard	0.4840147801
chr4	8799501	Ultralow	0.6574196343
chr4	8800501	Standard	0.2160780268
chr4	8800501	Ultralow	0.6043240691
chr4	8801501	Standard	0.1815055425
chr4	8801501	Ultralow	0.5753628517
chr4	8802501	Standard	0.354367964
chr4	8802501	Ultralow	0.4807562083
chr4	8803501	Standard	0.5272303854
chr4	8803501	Ultralow	0.517440417
chr4	8804501	Standard	0.5877322329
chr4	8804501	Ultralow	0.5213019126
chr4	8805501	Standard	0.5099441433
chr4	8805501	Ultralow	0.4875138257
chr4	8806501	Standard	0.4062266904
chr4	8806501	Ultralow	0.4933060692
chr4	8807501	Standard	0.2592936322
chr4	8807501	Ultralow	0.5029598083
chr4	8808501	Standard	0.4148698115
chr4	8808501	Ultralow	0.4913753213
chr4	8809501	Standard	0.596375354
chr4	8809501	Ultralow	0.5048905561
chr4	8810501	Standard	0.596375354
chr4	8810501	Ultralow	0.5801897213
chr4	8811501	Standard	0.6309478383
chr4	8811501	Ultralow	0.6188046778
chr4	8812501	Standard	0.6482340804
chr4	8812501	Ultralow	0.7423725385
chr4	8813501	Standard	0.3197954797
chr4	8813501	Ultralow	0.725961182
chr4	8814501	Standard	0.07778808965
chr4	8814501	Ultralow	0.7240304342
chr4	8815501	Standard	0.07778808965
chr4	8815501	Ultralow	0.6477658951
chr4	8816501	Standard	0.3025092375
chr4	8816501	Ultralow	0.5782589734
chr4	8817501	Standard	0.4926579011
chr4	8817501	Ultralow	0.4653102257
chr4	8818501	Standard	0.5877322329
chr4	8818501	Ultralow	0.5019944344
chr4	8819501	Standard	0.7605946544
chr4	8819501	Ultralow	0.428626017
chr4	8820501	Standard	0.9334570758
chr4	8820501	Ultralow	0.3649113388
chr4	8821501	Standard	0.8210965019
chr4	8821501	Ultralow	0.319538765
chr4	8822501	Standard	0.5877322329
chr4	8822501	Ultralow	0.2674085737
chr4	8823501	Standard	0.5013010222
chr4	8823501	Ultralow	0.1409445912
chr4	8824501	Standard	0.3284386008
chr4	8824501	Ultralow	0.1467368347
chr4	8825501	Standard	0.1555761793
chr4	8825501	Ultralow	0.1834210433
chr4	8826501	Standard	0.1296468161
chr4	8826501	Ultralow	0.2703046954
chr4	8827501	Standard	0.2679367532
chr4	8827501	Ultralow	0.318573391
chr4	8828501	Standard	0.2679367532
chr4	8828501	Ultralow	0.4160761562
chr4	8829501	Standard	0.2679367532
chr4	8829501	Ultralow	0.4488988692
chr4	8830501	Standard	0.2679367532
chr4	8830501	Ultralow	0.4170415301
chr4	8831501	Standard	0.1296468161
chr4	8831501	Ultralow	0.3668420867
chr4	8832501	Standard	0
chr4	8832501	Ultralow	0.3726343301
chr4	8833501	Standard	0
chr4	8833501	Ultralow	0.3678074606
chr4	8834501	Standard	0
chr4	8834501	Ultralow	0.4759293387
chr4	8835501	Standard	0
chr4	8835501	Ultralow	0.5328863996
chr4	8836501	Standard	0
chr4	8836501	Ultralow	0.5898434604
chr4	8837501	Standard	0
chr4	8837501	Ultralow	0.6265276691
chr4	8838501	Standard	0.1037174529
chr4	8838501	Ultralow	0.6680387473
chr4	8839501	Standard	0.2765798743
chr4	8839501	Ultralow	0.605289443
chr4	8840501	Standard	0.4062266904
chr4	8840501	Ultralow	0.5695706082
chr4	8841501	Standard	0.6568772015
chr4	8841501	Ultralow	0.5116481735
chr4	8842501	Standard	0.8297396229
chr4	8842501	Ultralow	0.4720678431
chr4	8843501	Standard	0.8988845915
chr4	8843501	Ultralow	0.4411758779
chr4	8844501	Standard	0.8297396229
chr4	8844501	Ultralow	0.4585526083
chr4	8845501	Standard	0.6914496858
chr4	8845501	Ultralow	0.5570207474
chr4	8846501	Standard	0.4494422958
chr4	8846501	Ultralow	0.660315756
chr4	8847501	Standard	0.2765798743
chr4	8847501	Ultralow	0.6969999647
chr4	8848501	Standard	0.1037174529
chr4	8848501	Ultralow	0.7356149212
chr4	8849501	Standard	0.06050184751
chr4	8849501	Ultralow	0.7800221211
chr4	8850501	Standard	0.06050184751
chr4	8850501	Ultralow	0.7790567472
chr4	8851501	Standard	0.06050184751
chr4	8851501	Ultralow	0.780987495
chr4	8852501	Standard	0.06050184751
chr4	8852501	Ultralow	0.7800221211
chr4	8853501	Standard	0.06050184751
chr4	8853501	Ultralow	0.7066537038
chr4	8854501	Standard	0.01728624214
chr4	8854501	Ultralow	0.6303891647
chr4	8855501	Standard	0.1555761793
chr4	8855501	Ultralow	0.6197700517
chr4	8856501	Standard	0.1555761793
chr4	8856501	Ultralow	0.5367478952
chr4	8857501	Standard	0.1555761793
chr4	8857501	Ultralow	0.4247645214
chr4	8858501	Standard	0.1555761793
chr4	8858501	Ultralow	0.3880803127
chr4	8859501	Standard	0.1555761793
chr4	8859501	Ultralow	0.362980591
chr4	8860501	Standard	0.02592936322
chr4	8860501	Ultralow	0.3417423649
chr4	8861501	Standard	0.02592936322
chr4	8861501	Ultralow	0.3919418084
chr4	8862501	Standard	0.3025092375
chr4	8862501	Ultralow	0.3909764345
chr4	8863501	Standard	0.3802973272
chr4	8863501	Ultralow	0.4431066257
chr4	8864501	Standard	0.6223047172
chr4	8864501	Ultralow	0.5039251822
chr4	8865501	Standard	0.6136615961
chr4	8865501	Ultralow	0.4566218605
chr4	8866501	Standard	0.6136615961
chr4	8866501	Ultralow	0.4025609214
chr4	8867501	Standard	0.4321560536
chr4	8867501	Ultralow	0.4546911127
chr4	8868501	Standard	0.354367964
chr4	8868501	Ultralow	0.4305567649
chr4	8869501	Standard	0.0950743318
chr4	8869501	Ultralow	0.3620152171
chr4	8870501	Standard	0.0950743318
chr4	8870501	Ultralow	0.374565078
chr4	8871501	Standard	0.0950743318
chr4	8871501	Ultralow	0.3764958258
chr4	8872501	Standard	0.03457248429
chr4	8872501	Ultralow	0.374565078
chr4	8873501	Standard	0.06050184751
chr4	8873501	Ultralow	0.4382797562
chr4	8874501	Standard	0.06050184751
chr4	8874501	Ultralow	0.4324875127
chr4	8875501	Standard	0.06050184751
chr4	8875501	Ultralow	0.3938725562
chr4	8876501	Standard	0.06050184751
chr4	8876501	Ultralow	0.3842188171
chr4	8877501	Standard	0.03457248429
chr4	8877501	Ultralow	0.3234002606
chr4	8878501	Standard	0
chr4	8878501	Ultralow	0.2065900172
chr4	8879501	Standard	0.04321560536
chr4	8879501	Ultralow	0.2336204868
chr4	8880501	Standard	0.04321560536
chr4	8880501	Ultralow	0.2567894607
chr4	8881501	Standard	0.04321560536
chr4	8881501	Ultralow	0.2577548346
chr4	8882501	Standard	0.04321560536
chr4	8882501	Ultralow	0.2567894607
chr4	8883501	Standard	0.04321560536
chr4	8883501	Ultralow	0.275131565
chr4	8884501	Standard	0.1123605739
chr4	8884501	Ultralow	0.2490664694
chr4	8885501	Standard	0.2852229954
chr4	8885501	Ultralow	0.3040927824
chr4	8886501	Standard	0.4580854168
chr4	8886501	Ultralow	0.3417423649
chr4	8887501	Standard	0.5099441433
chr4	8887501	Ultralow	0.4305567649
chr4	8888501	Standard	0.6482340804
chr4	8888501	Ultralow	0.5357825213
chr4	8889501	Standard	0.7087359279
chr4	8889501	Ultralow	0.6979653386
chr4	8890501	Standard	0.8902414705
chr4	8890501	Ultralow	0.8051218428
chr4	8891501	Standard	0.9334570758
chr4	8891501	Ultralow	0.8427714254
chr4	8892501	Standard	0.8815983494
chr4	8892501	Ultralow	0.8543559124
chr4	8893501	Standard	0.7692377754
chr4	8893501	Ultralow	0.8369791819
chr4	8894501	Standard	0.838382744
chr4	8894501	Ultralow	0.7491301559
chr4	8895501	Standard	0.6568772015
chr4	8895501	Ultralow	0.6661079995
chr4	8896501	Standard	0.717379049
chr4	8896501	Ultralow	0.703757582
chr4	8897501	Standard	1.002602044
chr4	8897501	Ultralow	0.7645761385
chr4	8898501	Standard	1.149535103
chr4	8898501	Ultralow	0.8128448341
chr4	8899501	Standard	1.218680071
chr4	8899501	Ultralow	0.8630442776
chr4	8900501	Standard	1.218680071
chr4	8900501	Ultralow	0.847598295
chr4	8901501	Standard	1.140891982
chr4	8901501	Ultralow	0.780987495
chr4	8902501	Standard	1.097676376
chr4	8902501	Ultralow	0.7356149212
chr4	8903501	Standard	1.028531408
chr4	8903501	Ultralow	0.6612811299
chr4	8904501	Standard	0.717379049
chr4	8904501	Ultralow	0.5579861213
chr4	8905501	Standard	0.5618028697
chr4	8905501	Ultralow	0.5213019126
chr4	9802501	Standard	0.7087359279
chr4	9802501	Ultralow	0.8331176863
chr4	9803501	Standard	0.3457248429
chr4	9803501	Ultralow	0.8949016167
chr4	9804501	Standard	0.3889404483
chr4	9804501	Ultralow	0.8775248863
chr4	9805501	Standard	0.3284386008
chr4	9805501	Ultralow	0.8263600689
chr4	9806501	Standard	0.5013010222
chr4	9806501	Ultralow	0.8842825036
chr4	9807501	Standard	0.838382744
chr4	9807501	Ultralow	0.868836521
chr4	9808501	Standard	1.04581765
chr4	9808501	Ultralow	0.868836521
chr4	9809501	Standard	0.8988845915
chr4	9809501	Ultralow	0.8553212863
chr4	9810501	Standard	0.8643121072
chr4	9810501	Ultralow	0.8833171297
chr4	9811501	Standard	0.8815983494
chr4	9811501	Ultralow	0.8437367993
chr4	9812501	Standard	0.7260221701
chr4	9812501	Ultralow	0.8871786254
chr4	9813501	Standard	0.6223047172
chr4	9813501	Ultralow	0.8611135297
chr4	9814501	Standard	0.6309478383
chr4	9814501	Ultralow	0.9161398427
chr4	9815501	Standard	0.5877322329
chr4	9815501	Ultralow	0.9315858253
chr4	9816501	Standard	0.4580854168
chr4	9816501	Ultralow	0.9634431644
chr4	9817501	Standard	0.2852229954
chr4	9817501	Ultralow	0.9093822254
chr4	9818501	Standard	0.2074349057
chr4	9818501	Ultralow	0.9933697557
chr4	9819501	Standard	0.1815055425
chr4	9819501	Ultralow	0.9730969036
chr4	9820501	Standard	0.4926579011
chr4	9820501	Ultralow	0.9981966253
chr4	9821501	Standard	0.7865240176
chr4	9821501	Ultralow	1.034880834
chr4	9822501	Standard	1.071747013
chr4	9822501	Ultralow	1.093768643
chr4	9823501	Standard	1.114962618
chr4	9823501	Ultralow	1.071565043
chr4	9824501	Standard	1.460687461
chr4	9824501	Ultralow	1.096664764
chr4	9825501	Standard	1.184107587
chr4	9825501	Ultralow	1.053222938
chr4	9826501	Standard	0.9766726812
chr4	9826501	Ultralow	0.9856467644
chr4	9827501	Standard	0.7605946544
chr4	9827501	Ultralow	0.9885428862
chr4	9828501	Standard	0.7346652912
chr4	9828501	Ultralow	1.003988869
chr4	9829501	Standard	0.4062266904
chr4	9829501	Ultralow	0.9769583992
chr4	9830501	Standard	0.363011085
chr4	9830501	Ultralow	1.050326817
chr4	9831501	Standard	0.233364269
chr4	9831501	Ultralow	1.157483321
chr4	9832501	Standard	0.2160780268
chr4	9832501	Ultralow	1.172929303
chr4	9833501	Standard	0.2160780268
chr4	9833501	Ultralow	1.137210469
chr4	9834501	Standard	0.4407991747
chr4	9834501	Ultralow	1.119833738
chr4	9835501	Standard	0.7433084122
chr4	9835501	Ultralow	1.102457008
chr4	9836501	Standard	0.8124533808
chr4	9836501	Ultralow	1.057084434
chr4	9837501	Standard	0.7519515333
chr4	9837501	Ultralow	0.9663392862
chr4	9838501	Standard	0.7433084122
chr4	9838501	Ultralow	0.913243721
chr4	9839501	Standard	0.8297396229
chr4	9839501	Ultralow	0.9045553558
chr4	9840501	Standard	0.8729552283
chr4	9840501	Ultralow	0.8611135297
chr4	9841501	Standard	1.140891982
chr4	9841501	Ultralow	0.792571982
chr4	9842501	Standard	1.279181919
chr4	9842501	Ultralow	0.8128448341
chr4	9843501	Standard	1.21003695
chr4	9843501	Ultralow	0.8466329211
chr4	9844501	Standard	0.8815983494
chr4	9844501	Ultralow	0.8514597906
chr4	9845501	Standard	0.5704459908
chr4	9845501	Ultralow	0.8572520341
chr4	9846501	Standard	0.3284386008
chr4	9846501	Ultralow	0.8784902602
chr4	9847501	Standard	0.4926579011
chr4	9847501	Ultralow	0.9006938601
chr4	9848501	Standard	0.7951671387
chr4	9848501	Ultralow	0.923862834
chr4	9849501	Standard	1.089033255
chr4	9849501	Ultralow	0.9257935819
chr4	9850501	Standard	1.296468161
chr4	9850501	Ultralow	0.9035899819
chr4	9851501	Standard	1.313754403
chr4	9851501	Ultralow	0.8640096515
chr4	9852501	Standard	1.106319497
chr4	9852501	Ultralow	0.7964334776
chr4	9853501	Standard	1.028531408
chr4	9853501	Ultralow	0.792571982
chr4	9854501	Standard	0.9421001969
chr4	9854501	Ultralow	0.8089833385
chr4	9855501	Standard	0.7951671387
chr4	9855501	Ultralow	0.8611135297
chr4	9856501	Standard	0.8470258651
chr4	9856501	Ultralow	0.8949016167
chr4	9857501	Standard	0.7951671387
chr4	9857501	Ultralow	1.030053964
chr4	9858501	Standard	0.7000928069
chr4	9858501	Ultralow	1.018469477
chr4	9859501	Standard	0.838382744
chr4	9859501	Ultralow	0.9325511993
chr4	9860501	Standard	0.7346652912
chr4	9860501	Ultralow	0.8572520341
chr4	9861501	Standard	0.6482340804
chr4	9861501	Ultralow	0.9518586775
chr4	9862501	Standard	0.717379049
chr4	9862501	Ultralow	0.8533905384
chr4	9863501	Standard	0.5272303854
chr4	9863501	Ultralow	0.770368382
chr4	9864501	Standard	0.4580854168
chr4	9864501	Ultralow	0.8456675471
chr4	9865501	Standard	0.6482340804
chr4	9865501	Ultralow	0.9122783471
chr4	9866501	Standard	0.7346652912
chr4	9866501	Ultralow	0.8533905384
chr4	9867501	Standard	0.7000928069
chr4	9867501	Ultralow	0.9431703123
chr4	9868501	Standard	0.8988845915
chr4	9868501	Ultralow	1.116937616
chr4	9869501	Standard	0.8815983494
chr4	9869501	Ultralow	1.076391912
chr4	9870501	Standard	1.063103892
chr4	9870501	Ultralow	1.05129219
chr4	9871501	Standard	1.140891982
chr4	9871501	Ultralow	1.070599669
chr4	9872501	Standard	1.391542493
chr4	9872501	Ultralow	0.9489625558
chr4	9873501	Standard	1.52983243
chr4	9873501	Ultralow	0.7742298776
chr4	9874501	Standard	1.400185614
chr4	9874501	Ultralow	0.7529916516
chr4	9875501	Standard	1.140891982
chr4	9875501	Ultralow	0.7298226777
chr4	9876501	Standard	1.080390134
chr4	9876501	Ultralow	0.6419736517
chr4	9877501	Standard	0.9334570758
chr4	9877501	Ultralow	0.6738309908
chr4	9878501	Standard	0.5877322329
chr4	9878501	Ultralow	0.891040121
chr4	9879501	Standard	0.475371659
chr4	9879501	Ultralow	1.081218782
chr4	9880501	Standard	0.3802973272
chr4	9880501	Ultralow	1.037776956
chr4	9881501	Standard	0.2074349057
chr4	9881501	Ultralow	1.068668921
chr4	9882501	Standard	0.08643121072
chr4	9882501	Ultralow	1.087011025
chr4	9883501	Standard	0.2592936322
chr4	9883501	Ultralow	0.9470318079
chr4	9884501	Standard	0.4321560536
chr4	9884501	Ultralow	0.7935373559
chr4	9885501	Standard	0.7346652912
chr4	9885501	Ultralow	0.9180705906
chr4	9886501	Standard	0.9939589233
chr4	9886501	Ultralow	0.9750276514
chr4	9887501	Standard	1.04581765
chr4	9887501	Ultralow	0.9856467644
chr4	9888501	Standard	0.9248139547
chr4	9888501	Ultralow	0.9470318079
chr4	9889501	Standard	0.7519515333
chr4	9889501	Ultralow	0.9084168514
chr4	9890501	Standard	0.5099441433
chr4	9890501	Ultralow	0.8157409559
chr4	9891501	Standard	0.4062266904
chr4	9891501	Ultralow	0.7819528689
chr4	9892501	Standard	0.2938661165
chr4	9892501	Ultralow	0.935447321
chr4	9893501	Standard	0.3197954797
chr4	9893501	Ultralow	1.028123217
chr4	9894501	Standard	0.5185872643
chr4	9894501	Ultralow	1.087976399
chr4	9895501	Standard	0.6050184751
chr4	9895501	Ultralow	1.178721547
chr4	9896501	Standard	0.6309478383
chr4	9896501	Ultralow	1.262709077
chr4	9897501	Standard	1.011245165
chr4	9897501	Ultralow	1.135279721
chr4	9898501	Standard	1.270538798
chr4	9898501	Ultralow	1.07832266
chr4	9899501	Standard	1.590334277
chr4	9899501	Ultralow	1.110179999
chr4	9900501	Standard	1.676765488
chr4	9900501	Ultralow	1.087976399
chr4	9901501	Standard	1.503903067
chr4	9901501	Ultralow	0.9624777905
chr4	9902501	Standard	1.296468161
chr4	9902501	Ultralow	0.9035899819
chr4	9903501	Standard	1.114962618
chr4	9903501	Ultralow	0.8543559124
chr4	9904501	Standard	0.7778808965
chr4	9904501	Ultralow	0.7626453907
chr4	9905501	Standard	0.5358735065
chr4	9905501	Ultralow	0.6670733734
chr4	9906501	Standard	0.6914496858
chr4	9906501	Ultralow	0.6757617386
chr4	9907501	Standard	0.7433084122
chr4	9907501	Ultralow	0.703757582
chr4	9908501	Standard	0.6395909594
chr4	9908501	Ultralow	0.7578185211
chr4	9909501	Standard	0.4667285379
chr4	9909501	Ultralow	0.8157409559
chr4	9910501	Standard	0.4926579011
chr4	9910501	Ultralow	0.8418060515
chr4	9911501	Standard	0.6136615961
chr4	9911501	Ultralow	0.8196024515
chr4	9912501	Standard	1.037174529
chr4	9912501	Ultralow	0.7761606255
chr4	9913501	Standard	1.063103892
chr4	9913501	Ultralow	0.7520262777
chr4	9914501	Standard	1.201393829
chr4	9914501	Ultralow	0.6998960864
chr4	9915501	Standard	1.218680071
chr4	9915501	Ultralow	0.7327187994
chr4	9916501	Standard	1.158178224
chr4	9916501	Ultralow	0.6583850082
chr4	9917501	Standard	0.596375354
chr4	9917501	Ultralow	0.6410082777
chr4	9918501	Standard	0.5013010222
chr4	9918501	Ultralow	0.6699694951
chr4	9919501	Standard	0.354367964
chr4	9919501	Ultralow	0.7365802951
chr4	9920501	Standard	0.2938661165
chr4	9920501	Ultralow	0.6863808516
chr4	9921501	Standard	0.08643121072
chr4	9921501	Ultralow	0.7085844516
chr4	9922501	Standard	0.03457248429
chr4	9922501	Ultralow	0.725961182
chr4	9923501	Standard	0.2074349057
chr4	9923501	Ultralow	0.627493043
chr4	9924501	Standard	0.3802973272
chr4	9924501	Ultralow	0.4875138257
chr4	9925501	Standard	0.4148698115
chr4	9925501	Ultralow	0.5135789213
chr4	9926501	Standard	0.5358735065
chr4	9926501	Ultralow	0.6448697734
chr4	9927501	Standard	0.6828065647
chr4	9927501	Ultralow	0.7404417907
chr4	9928501	Standard	0.6828065647
chr4	9928501	Ultralow	0.8939362428
chr4	9929501	Standard	0.7260221701
chr4	9929501	Ultralow	1.042603825
chr4	9930501	Standard	1.184107587
chr4	9930501	Ultralow	1.102457008
chr4	9931501	Standard	1.400185614
chr4	9931501	Ultralow	1.113076121
chr4	9932501	Standard	1.356970008
chr4	9932501	Ultralow	1.068668921
chr4	9933501	Standard	1.348326887
chr4	9933501	Ultralow	0.9711661557
chr4	9934501	Standard	1.296468161
chr4	9934501	Ultralow	0.9779237731
chr4	9935501	Standard	1.13224886
chr4	9935501	Ultralow	0.9972312514
chr4	9936501	Standard	0.950743318
chr4	9936501	Ultralow	0.9190359645
chr4	9937501	Standard	0.9939589233
chr4	9937501	Ultralow	0.8678711471
chr4	9938501	Standard	1.166821345
chr4	9938501	Ultralow	0.9431703123
chr4	9939501	Standard	1.175464466
chr4	9939501	Ultralow	0.946066434
chr4	9940501	Standard	0.959386439
chr4	9940501	Ultralow	0.8369791819
chr4	9941501	Standard	0.9766726812
chr4	9941501	Ultralow	0.8649750254
chr4	9942501	Standard	0.9075277126
chr4	9942501	Ultralow	0.7858143646
chr4	9943501	Standard	0.8902414705
chr4	9943501	Ultralow	0.6632118777
chr4	9944501	Standard	1.080390134
chr4	9944501	Ultralow	0.5348171474
chr4	9945501	Standard	1.140891982
chr4	9945501	Ultralow	0.5560553735
chr4	9946501	Standard	1.140891982
chr4	9946501	Ultralow	0.538678643
chr4	9947501	Standard	1.279181919
chr4	9947501	Ultralow	0.6815539821
chr4	9948501	Standard	1.166821345
chr4	9948501	Ultralow	0.836013808
chr4	9949501	Standard	0.838382744
chr4	9949501	Ultralow	1.024261721
chr4	9950501	Standard	0.8124533808
chr4	9950501	Ultralow	1.082184156
chr4	9951501	Standard	0.7865240176
chr4	9951501	Ultralow	1.017504104
chr4	9952501	Standard	0.9421001969
chr4	9952501	Ultralow	0.9344819471
chr4	9953501	Standard	0.9248139547
chr4	9953501	Ultralow	0.8726980167
chr4	9954501	Standard	1.244609434
chr4	9954501	Ultralow	0.8746287645
chr4	9955501	Standard	1.261895677
chr4	9955501	Ultralow	0.9045553558
chr4	9956501	Standard	1.331040645
chr4	9956501	Ultralow	1.075426538
chr4	9957501	Standard	1.184107587
chr4	9957501	Ultralow	1.25595146
chr4	9958501	Standard	1.13224886
chr4	9958501	Ultralow	1.304220155
chr4	9959501	Standard	1.106319497
chr4	9959501	Ultralow	1.163275564
chr4	9960501	Standard	1.080390134
chr4	9960501	Ultralow	1.133348973
chr4	9961501	Standard	1.028531408
chr4	9961501	Ultralow	1.079288034
chr4	9962501	Standard	0.950743318
chr4	9962501	Ultralow	1.018469477
chr4	9963501	Standard	0.8988845915
chr4	9963501	Ultralow	1.135279721
chr4	9964501	Standard	0.5877322329
chr4	9964501	Ultralow	1.306150903
chr4	9965501	Standard	0.7346652912
chr4	9965501	Ultralow	1.36214259
chr4	9966501	Standard	0.8470258651
chr4	9966501	Ultralow	1.337042868
chr4	9967501	Standard	1.037174529
chr4	9967501	Ultralow	1.33993899
chr4	9968501	Standard	1.089033255
chr4	9968501	Ultralow	1.191271408
chr4	9969501	Standard	1.114962618
chr4	9969501	Ultralow	1.054188312
chr4	9970501	Standard	1.149535103
chr4	9970501	Ultralow	1.087976399
chr4	9971501	Standard	1.002602044
chr4	9971501	Ultralow	1.173894677
chr4	9972501	Standard	0.8124533808
chr4	9972501	Ultralow	1.139141216
chr4	9973501	Standard	0.8729552283
chr4	9973501	Ultralow	1.12272986
chr4	9974501	Standard	1.071747013
chr4	9974501	Ultralow	1.088941773
chr4	9975501	Standard	0.8470258651
chr4	9975501	Ultralow	1.021365599
chr4	9976501	Standard	0.838382744
chr4	9976501	Ultralow	0.9296550775
chr4	9977501	Standard	0.8556689862
chr4	9977501	Ultralow	0.9393088166
chr4	9978501	Standard	0.9853158023
chr4	9978501	Ultralow	0.8726980167
chr4	9979501	Standard	1.106319497
chr4	9979501	Ultralow	0.923862834
chr4	9980501	Standard	1.253252555
chr4	9980501	Ultralow	0.8833171297
chr4	9981501	Standard	1.322397524
chr4	9981501	Ultralow	0.9219320862
chr4	9982501	Standard	1.374256251
chr4	9982501	Ultralow	0.8794556341
chr4	9983501	Standard	1.374256251
chr4	9983501	Ultralow	0.8794556341
chr4	9984501	Standard	1.21003695
chr4	9984501	Ultralow	0.8244293211
chr4	9985501	Standard	1.123605739
chr4	9985501	Ultralow	0.813810208
chr4	9986501	Standard	1.054460771
chr4	9986501	Ultralow	0.7249958081
chr4	9987501	Standard	1.028531408
chr4	9987501	Ultralow	0.7056883299
chr4	9988501	Standard	0.838382744
chr4	9988501	Ultralow	0.7433379124
chr4	9989501	Standard	0.7087359279
chr4	9989501	Ultralow	0.7578185211
chr4	9990501	Standard	0.6136615961
chr4	9990501	Ultralow	0.7500955298
chr4	9991501	Standard	0.7346652912
chr4	9991501	Ultralow	0.7848489907
chr4	9992501	Standard	0.5877322329
chr4	9992501	Ultralow	0.8611135297
chr4	9993501	Standard	0.4667285379
chr4	9993501	Ultralow	0.9508933036
chr4	9994501	Standard	0.5704459908
chr4	9994501	Ultralow	1.001092747
chr4	9995501	Standard	0.6828065647
chr4	9995501	Ultralow	1.059980556
chr4	9996501	Standard	0.4494422958
chr4	9996501	Ultralow	1.099560886
chr4	9997501	Standard	0.4235129325
chr4	9997501	Ultralow	1.108249251
chr4	9998501	Standard	0.3975835693
chr4	9998501	Ultralow	1.03874233
chr4	9999501	Standard	0.2247211479
chr4	9999501	Ultralow	0.9885428862
chr4	10000501	Standard	0.1901486636
chr4	10000501	Ultralow	0.9489625558
chr4	10001501	Standard	0.354367964
chr4	10001501	Ultralow	0.9451010601
chr4	10002501	Standard	0.5185872643
chr4	10002501	Ultralow	0.9055207297
chr4	10003501	Standard	0.717379049
chr4	10003501	Ultralow	0.9267589558
chr4	10004501	Standard	0.838382744
chr4	10004501	Ultralow	0.9344819471
chr4	10005501	Standard	0.7519515333
chr4	10005501	Ultralow	0.9431703123
chr4	10006501	Standard	0.6482340804
chr4	10006501	Ultralow	0.9875775123
chr4	10007501	Standard	0.4407991747
chr4	10007501	Ultralow	1.05129219
chr4	10008501	Standard	0.363011085
chr4	10008501	Ultralow	1.06094593
chr4	10009501	Standard	0.4580854168
chr4	10009501	Ultralow	1.12755673
chr4	10010501	Standard	0.6050184751
chr4	10010501	Ultralow	1.143968086
chr4	10011501	Standard	0.6655203226
chr4	10011501	Ultralow	1.065772799
chr4	10012501	Standard	0.9161708337
chr4	10012501	Ultralow	0.9470318079
chr4	10013501	Standard	1.037174529
chr4	10013501	Ultralow	0.9006938601
chr4	10014501	Standard	1.019888287
chr4	10014501	Ultralow	0.8273254428
chr4	10015501	Standard	1.158178224
chr4	10015501	Ultralow	0.7848489907
chr4	10016501	Standard	1.322397524
chr4	10016501	Ultralow	0.8041564689
chr4	10017501	Standard	1.218680071
chr4	10017501	Ultralow	0.868836521
chr4	10018501	Standard	1.348326887
chr4	10018501	Ultralow	0.8726980167
chr4	10019501	Standard	1.339683766
chr4	10019501	Ultralow	0.9325511993
chr4	10020501	Standard	1.21003695
chr4	10020501	Ultralow	1.036811582
chr4	10021501	Standard	1.080390134
chr4	10021501	Ultralow	0.9981966253
chr4	10022501	Standard	1.04581765
chr4	10022501	Ultralow	1.002058121
chr4	10023501	Standard	0.7519515333
chr4	10023501	Ultralow	1.125625982
chr4	10024501	Standard	0.7692377754
chr4	10024501	Ultralow	1.05129219
chr4	10025501	Standard	0.6914496858
chr4	10025501	Ultralow	0.9624777905
chr4	10026501	Standard	0.5272303854
chr4	10026501	Ultralow	0.9151744688
chr4	10027501	Standard	0.5358735065
chr4	10027501	Ultralow	0.902624608
chr4	10028501	Standard	0.5531597486
chr4	10028501	Ultralow	0.8128448341
chr4	10029501	Standard	0.5618028697
chr4	10029501	Ultralow	0.9035899819
chr4	10030501	Standard	0.475371659
chr4	10030501	Ultralow	0.9016592341
chr4	10031501	Standard	0.475371659
chr4	10031501	Ultralow	0.9663392862
chr4	10032501	Standard	0.4148698115
chr4	10032501	Ultralow	0.9344819471
chr4	10033501	Standard	0.4494422958
chr4	10033501	Ultralow	0.8736633906
chr4	10034501	Standard	0.5790891118
chr4	10034501	Ultralow	0.8157409559
chr4	10035501	Standard	0.7346652912
chr4	10035501	Ultralow	0.7636107646
chr4	10036501	Standard	0.9334570758
chr4	10036501	Ultralow	0.8176717037
chr4	10037501	Standard	1.071747013
chr4	10037501	Ultralow	0.8813863819
chr4	10038501	Standard	1.13224886
chr4	10038501	Ultralow	0.9808198949
chr4	10039501	Standard	0.8210965019
chr4	10039501	Ultralow	0.9518586775
chr4	10040501	Standard	0.7260221701
chr4	10040501	Ultralow	0.9846813905
chr4	10041501	Standard	0.7692377754
chr4	10041501	Ultralow	0.9837160166
chr4	10042501	Standard	0.6482340804
chr4	10042501	Ultralow	0.9122783471
chr4	10043501	Standard	0.5618028697
chr4	10043501	Ultralow	0.8601481558
chr4	10044501	Standard	0.6914496858
chr4	10044501	Ultralow	0.8572520341
chr4	10045501	Standard	0.7605946544
chr4	10045501	Ultralow	0.880421008
chr4	10046501	Standard	0.6914496858
chr4	10046501	Ultralow	0.8456675471
chr4	10047501	Standard	0.8556689862
chr4	10047501	Ultralow	0.8495290428
chr4	10048501	Standard	0.9766726812
chr4	10048501	Ultralow	0.8543559124
chr4	10049501	Standard	0.959386439
chr4	10049501	Ultralow	0.8920054949
chr4	10050501	Standard	0.8038102597
chr4	10050501	Ultralow	0.8601481558
chr4	10051501	Standard	1.296468161
chr4	10051501	Ultralow	0.8987631123
chr4	10052501	Standard	1.624906762
chr4	10052501	Ultralow	0.9306204514
chr4	10053501	Standard	1.538475551
chr4	10053501	Ultralow	0.8447021732
chr4	10054501	Standard	1.391542493
chr4	10054501	Ultralow	0.7973988515
chr4	10055501	Standard	1.521189309
chr4	10055501	Ultralow	0.8109140863
chr4	10056501	Standard	1.158178224
chr4	10056501	Ultralow	0.803191095
chr4	10057501	Standard	0.9075277126
chr4	10057501	Ultralow	0.9624777905
chr4	10058501	Standard	1.019888287
chr4	10058501	Ultralow	1.148794956
chr4	10059501	Standard	1.192750708
chr4	10059501	Ultralow	1.254986086
chr4	10060501	Standard	1.063103892
chr4	10060501	Ultralow	1.330285251
chr4	10061501	Standard	0.8124533808
chr4	10061501	Ultralow	1.272362816
chr4	10062501	Standard	0.7433084122
chr4	10062501	Ultralow	1.063842051
chr4	10063501	Standard	0.9766726812
chr4	10063501	Ultralow	0.9016592341
chr4	10064501	Standard	0.8038102597
chr4	10064501	Ultralow	0.8427714254
chr4	10065501	Standard	0.7778808965
chr4	10065501	Ultralow	0.8196024515
chr4	10066501	Standard	0.7346652912
chr4	10066501	Ultralow	0.8997284862
chr4	10067501	Standard	0.5013010222
chr4	10067501	Ultralow	0.9663392862
chr4	10068501	Standard	0.08643121072
chr4	10068501	Ultralow	1.046465321
chr4	10069501	Standard	0.2592936322
chr4	10069501	Ultralow	1.072530417
chr4	10070501	Standard	0.2938661165
chr4	10070501	Ultralow	1.002058121
chr4	10071501	Standard	0.3025092375
chr4	10071501	Ultralow	0.8427714254
chr4	10072501	Standard	0.2852229954
chr4	10072501	Ultralow	0.7404417907
chr4	10073501	Standard	0.2160780268
chr4	10073501	Ultralow	0.6670733734
chr4	10074501	Standard	0.06914496858
chr4	10074501	Ultralow	0.6458351473
chr4	10075501	Standard	0.2074349057
chr4	10075501	Ultralow	0.6632118777
chr4	10076501	Standard	0.363011085
chr4	10076501	Ultralow	0.7867797385
chr4	10077501	Standard	0.596375354
chr4	10077501	Ultralow	0.8755941384
chr4	10078501	Standard	0.7692377754
chr4	10078501	Ultralow	0.8205678254
chr4	10079501	Standard	0.7865240176
chr4	10079501	Ultralow	0.7655415124
chr4	10080501	Standard	0.6136615961
chr4	10080501	Ultralow	0.7423725385
chr4	10081501	Standard	0.4407991747
chr4	10081501	Ultralow	0.6564542603
chr4	10082501	Standard	0.3370817218
chr4	10082501	Ultralow	0.5290249039
chr4	10083501	Standard	0.1642193004
chr4	10083501	Ultralow	0.5010290605
chr4	10084501	Standard	0.1296468161
chr4	10084501	Ultralow	0.3890456866
chr4	10085501	Standard	0.1296468161
chr4	10085501	Ultralow	0.2770623128
chr4	10086501	Standard	0.1296468161
chr4	10086501	Ultralow	0.1785941738
chr4	10087501	Standard	0.1469330582
chr4	10087501	Ultralow	0.275131565
chr4	10088501	Standard	0.3284386008
chr4	10088501	Ultralow	0.3475346084
chr4	10089501	Standard	0.5358735065
chr4	10089501	Ultralow	0.3803573214
chr4	10090501	Standard	0.7692377754
chr4	10090501	Ultralow	0.4266952692
chr4	10091501	Standard	1.071747013
chr4	10091501	Ultralow	0.5068213039
chr4	10092501	Standard	1.037174529
chr4	10092501	Ultralow	0.4122146605
chr4	10093501	Standard	0.8556689862
chr4	10093501	Ultralow	0.4392451301
chr4	10094501	Standard	0.6395909594
chr4	10094501	Ultralow	0.6004625734
chr4	10095501	Standard	0.4062266904
chr4	10095501	Ultralow	0.748164782
chr4	10096501	Standard	0.1642193004
chr4	10096501	Ultralow	0.8234639472
chr4	10097501	Standard	0.2247211479
chr4	10097501	Ultralow	0.8871786254
chr4	10098501	Standard	0.5013010222
chr4	10098501	Ultralow	0.913243721
chr4	10099501	Standard	0.6741634436
chr4	10099501	Ultralow	0.8524251645
chr4	10100501	Standard	0.959386439
chr4	10100501	Ultralow	0.7298226777
chr4	10101501	Standard	1.426114977
chr4	10101501	Ultralow	0.6892769734
chr4	10102501	Standard	1.408828735
chr4	10102501	Ultralow	0.7539570255
chr4	10103501	Standard	1.469330582
chr4	10103501	Ultralow	0.704722956
chr4	10104501	Standard	1.296468161
chr4	10104501	Ultralow	0.6101163126
chr4	10105501	Standard	1.011245165
chr4	10105501	Ultralow	0.5792243474
chr4	10106501	Standard	0.4926579011
chr4	10106501	Ultralow	0.5029598083
chr4	10107501	Standard	0.4148698115
chr4	10107501	Ultralow	0.3784265736
chr4	10108501	Standard	0.2506505111
chr4	10108501	Ultralow	0.3484999823
chr4	10109501	Standard	0.4235129325
chr4	10109501	Ultralow	0.4064224171
chr4	10110501	Standard	0.6050184751
chr4	10110501	Ultralow	0.4672409735
chr4	10111501	Standard	0.950743318
chr4	10111501	Ultralow	0.5705359822
chr4	10112501	Standard	1.089033255
chr4	10112501	Ultralow	0.6361814082
chr4	10113501	Standard	0.9766726812
chr4	10113501	Ultralow	0.6342506604
chr4	10114501	Standard	0.8038102597
chr4	10114501	Ultralow	0.6149431821
chr4	10115501	Standard	0.6136615961
chr4	10115501	Ultralow	0.5927395821
chr4	10116501	Standard	0.354367964
chr4	10116501	Ultralow	0.5966010778
chr4	10117501	Standard	0.3716542061
chr4	10117501	Ultralow	0.6419736517
chr4	10118501	Standard	0.8643121072
chr4	10118501	Ultralow	0.7800221211
chr4	10119501	Standard	1.322397524
chr4	10119501	Ultralow	0.8533905384
chr4	10120501	Standard	1.806412304
chr4	10120501	Ultralow	0.8389099298
chr4	10121501	Standard	1.875557273
chr4	10121501	Ultralow	0.7896758602
chr4	10122501	Standard	1.685408609
chr4	10122501	Ultralow	0.7018268342
chr4	10123501	Standard	1.296468161
chr4	10123501	Ultralow	0.5618476169
chr4	10124501	Standard	0.9075277126
chr4	10124501	Ultralow	0.5135789213
chr4	10125501	Standard	0.5877322329
chr4	10125501	Ultralow	0.5425401387
chr4	10126501	Standard	0.4840147801
chr4	10126501	Ultralow	0.5290249039
chr4	10127501	Standard	0.5877322329
chr4	10127501	Ultralow	0.5599168691
chr4	10128501	Standard	0.6828065647
chr4	10128501	Ultralow	0.57246673
chr4	10129501	Standard	0.7778808965
chr4	10129501	Ultralow	0.5763282256
chr4	10130501	Standard	0.8038102597
chr4	10130501	Ultralow	0.6110816865
chr4	10131501	Standard	0.8729552283
chr4	10131501	Ultralow	0.6969999647
chr4	10132501	Standard	0.7260221701
chr4	10132501	Ultralow	0.7916066081
chr4	10133501	Standard	0.6136615961
chr4	10133501	Ultralow	0.8099487124
chr4	10134501	Standard	0.6223047172
chr4	10134501	Ultralow	0.8002949733
chr4	10135501	Standard	0.4321560536
chr4	10135501	Ultralow	0.7385110429
chr4	10136501	Standard	0.363011085
chr4	10136501	Ultralow	0.7327187994
chr4	10137501	Standard	0.5099441433
chr4	10137501	Ultralow	0.6332852864
chr4	10138501	Standard	0.6136615961
chr4	10138501	Ultralow	0.6081855647
chr4	10139501	Standard	0.4667285379
chr4	10139501	Ultralow	0.6583850082
chr4	10140501	Standard	0.5013010222
chr4	10140501	Ultralow	0.7616800168
chr4	10141501	Standard	0.5185872643
chr4	10141501	Ultralow	0.7240304342
chr4	10142501	Standard	0.5013010222
chr4	10142501	Ultralow	0.7645761385
chr4	10143501	Standard	0.354367964
chr4	10143501	Ultralow	0.8215331993
chr4	10144501	Standard	0.354367964
chr4	10144501	Ultralow	0.8196024515
chr4	10145501	Standard	0.8902414705
chr4	10145501	Ultralow	0.7278919299
chr4	10146501	Standard	1.348326887
chr4	10146501	Ultralow	0.6960345907
chr4	10147501	Standard	1.382899372
chr4	10147501	Ultralow	0.6661079995
chr4	10148501	Standard	1.547118672
chr4	10148501	Ultralow	0.6371467821
chr4	10149501	Standard	1.590334277
chr4	10149501	Ultralow	0.6757617386
chr4	10150501	Standard	1.019888287
chr4	10150501	Ultralow	0.825394695
chr4	10151501	Standard	0.4926579011
chr4	10151501	Ultralow	0.8987631123
chr4	10152501	Standard	0.4494422958
chr4	10152501	Ultralow	1.017504104
chr4	10153501	Standard	0.2765798743
chr4	10153501	Ultralow	1.07349579
chr4	10154501	Standard	0.2592936322
chr4	10154501	Ultralow	0.9856467644
chr4	10155501	Standard	0.5704459908
chr4	10155501	Ultralow	0.935447321
chr4	10156501	Standard	1.011245165
chr4	10156501	Ultralow	1.06094593
chr4	10157501	Standard	1.019888287
chr4	10157501	Ultralow	0.9605470427
chr4	10158501	Standard	1.192750708
chr4	10158501	Ultralow	0.9412395645
chr4	10159501	Standard	1.469330582
chr4	10159501	Ultralow	1.043569199
chr4	10160501	Standard	1.512546188
chr4	10160501	Ultralow	1.031019338
chr4	10161501	Standard	1.590334277
chr4	10161501	Ultralow	0.9296550775
chr4	10162501	Standard	1.884200394
chr4	10162501	Ultralow	0.9740622775
chr4	10163501	Standard	1.789126062
chr4	10163501	Ultralow	0.957650921
chr4	10164501	Standard	1.633549883
chr4	10164501	Ultralow	0.9064861036
chr4	10165501	Standard	1.711337972
chr4	10165501	Ultralow	0.8939362428
chr4	10166501	Standard	1.313754403
chr4	10166501	Ultralow	0.868836521
chr4	10167501	Standard	0.8902414705
chr4	10167501	Ultralow	0.8495290428
chr4	10168501	Standard	0.7260221701
chr4	10168501	Ultralow	0.9006938601
chr4	10169501	Standard	0.5704459908
chr4	10169501	Ultralow	0.9209667123
chr4	10170501	Standard	0.2074349057
chr4	10170501	Ultralow	0.923862834
chr4	10171501	Standard	0.3197954797
chr4	10171501	Ultralow	0.8833171297
chr4	10172501	Standard	0.3197954797
chr4	10172501	Ultralow	0.8920054949
chr4	10173501	Standard	0.4840147801
chr4	10173501	Ultralow	0.8427714254
chr4	10174501	Standard	0.6914496858
chr4	10174501	Ultralow	0.7935373559
chr4	10175501	Standard	0.6223047172
chr4	10175501	Ultralow	0.7356149212
chr4	10176501	Standard	0.3889404483
chr4	10176501	Ultralow	0.725961182
chr4	10177501	Standard	0.5358735065
chr4	10177501	Ultralow	0.6554888864
chr4	10178501	Standard	0.5185872643
chr4	10178501	Ultralow	0.6149431821
chr4	10179501	Standard	0.6136615961
chr4	10179501	Ultralow	0.6265276691
chr4	10180501	Standard	0.959386439
chr4	10180501	Ultralow	0.6506620169
chr4	10181501	Standard	1.305111282
chr4	10181501	Ultralow	0.6439043995
chr4	10182501	Standard	1.495259946
chr4	10182501	Ultralow	0.6419736517
chr4	10183501	Standard	1.477973703
chr4	10183501	Ultralow	0.6429390256
chr4	10184501	Standard	1.296468161
chr4	10184501	Ultralow	0.6139778082
chr4	10185501	Standard	1.037174529
chr4	10185501	Ultralow	0.6023933213
chr4	10186501	Standard	1.089033255
chr4	10186501	Ultralow	0.5975664517
chr4	10187501	Standard	0.9075277126
chr4	10187501	Ultralow	0.5686052343
chr4	10188501	Standard	1.011245165
chr4	10188501	Ultralow	0.6719002429
chr4	10189501	Standard	1.04581765
chr4	10189501	Ultralow	0.8659403993
chr4	10190501	Standard	1.140891982
chr4	10190501	Ultralow	1.059980556
chr4	10191501	Standard	0.9075277126
chr4	10191501	Ultralow	1.121764486
chr4	10192501	Standard	0.8902414705
chr4	10192501	Ultralow	1.172929303
chr4	10193501	Standard	0.7000928069
chr4	10193501	Ultralow	1.12755673
chr4	10194501	Standard	0.5272303854
chr4	10194501	Ultralow	0.9991619992
chr4	10195501	Standard	0.3457248429
chr4	10195501	Ultralow	0.8649750254
chr4	10196501	Standard	0.1728624214
chr4	10196501	Ultralow	0.8562866602
chr4	10197501	Standard	0.1815055425
chr4	10197501	Ultralow	0.9653739123
chr4	10198501	Standard	0.4148698115
chr4	10198501	Ultralow	1.086045651
chr4	10199501	Standard	0.8210965019
chr4	10199501	Ultralow	1.104387756
chr4	10200501	Standard	1.175464466
chr4	10200501	Ultralow	1.173894677
chr4	10201501	Standard	1.391542493
chr4	10201501	Ultralow	1.171963929
chr4	10202501	Standard	1.253252555
chr4	10202501	Ultralow	1.126591356
chr4	10203501	Standard	1.140891982
chr4	10203501	Ultralow	1.055153686
chr4	10204501	Standard	1.21003695
chr4	10204501	Ultralow	0.9914390079
chr4	10205501	Standard	1.123605739
chr4	10205501	Ultralow	0.8456675471
chr4	10206501	Standard	1.037174529
chr4	10206501	Ultralow	0.8002949733
chr4	10207501	Standard	1.235966313
chr4	10207501	Ultralow	0.7404417907
chr4	10208501	Standard	1.391542493
chr4	10208501	Ultralow	0.6960345907
chr4	10209501	Standard	1.356970008
chr4	10209501	Ultralow	0.7095498255
chr4	10210501	Standard	1.296468161
chr4	10210501	Ultralow	0.7491301559
chr4	10211501	Standard	1.331040645
chr4	10211501	Ultralow	0.7636107646
chr4	10212501	Standard	1.417471856
chr4	10212501	Ultralow	0.7993295994
chr4	10213501	Standard	1.45204434
chr4	10213501	Ultralow	0.8080179646
chr4	10214501	Standard	1.348326887
chr4	10214501	Ultralow	0.8862132515
chr4	10215501	Standard	1.460687461
chr4	10215501	Ultralow	0.957650921
chr4	10216501	Standard	1.486616824
chr4	10216501	Ultralow	0.9866121383
chr4	10217501	Standard	1.417471856
chr4	10217501	Ultralow	0.9489625558
chr4	10218501	Standard	1.071747013
chr4	10218501	Ultralow	0.9286897036
chr4	10219501	Standard	0.8556689862
chr4	10219501	Ultralow	0.8553212863
chr4	10220501	Standard	0.5358735065
chr4	10220501	Ultralow	0.8437367993
chr4	10221501	Standard	0.5704459908
chr4	10221501	Ultralow	0.9219320862
chr4	10222501	Standard	0.354367964
chr4	10222501	Ultralow	1.062876677
chr4	10223501	Standard	0.3457248429
chr4	10223501	Ultralow	1.088941773
chr4	10224501	Standard	0.2247211479
chr4	10224501	Ultralow	1.06094593
chr4	10225501	Standard	0.3111523586
chr4	10225501	Ultralow	1.077357286
chr4	10226501	Standard	0.2592936322
chr4	10226501	Ultralow	1.050326817
chr4	10227501	Standard	0.6741634436
chr4	10227501	Ultralow	0.978889147
chr4	10228501	Standard	0.8643121072
chr4	10228501	Ultralow	0.990473634
chr4	10229501	Standard	1.080390134
chr4	10229501	Ultralow	1.084114903
chr4	10230501	Standard	1.469330582
chr4	10230501	Ultralow	1.10052626
chr4	10231501	Standard	1.616263641
chr4	10231501	Ultralow	1.153621825
chr4	10232501	Standard	1.339683766
chr4	10232501	Ultralow	1.113076121
chr4	10233501	Standard	1.331040645
chr4	10233501	Ultralow	1.084114903
chr4	10234501	Standard	1.279181919
chr4	10234501	Ultralow	0.9953005036
chr4	10235501	Standard	1.002602044
chr4	10235501	Ultralow	0.8891093732
chr4	10236501	Standard	0.9075277126
chr4	10236501	Ultralow	0.8427714254
chr4	10237501	Standard	0.8124533808
chr4	10237501	Ultralow	0.8379445559
chr4	10238501	Standard	0.8210965019
chr4	10238501	Ultralow	0.869801895
chr4	10239501	Standard	0.7778808965
chr4	10239501	Ultralow	0.9557201731
chr4	10240501	Standard	0.9248139547
chr4	10240501	Ultralow	0.9537894253
chr4	10241501	Standard	0.9939589233
chr4	10241501	Ultralow	0.9508933036
chr4	10242501	Standard	0.9766726812
chr4	10242501	Ultralow	1.03391546
chr4	10243501	Standard	0.9248139547
chr4	10243501	Ultralow	1.03874233
chr4	10244501	Standard	0.8297396229
chr4	10244501	Ultralow	0.9615124166
chr4	10245501	Standard	0.8124533808
chr4	10245501	Ultralow	1.004954243
chr4	10246501	Standard	0.7087359279
chr4	10246501	Ultralow	1.007850364
chr4	10247501	Standard	0.7778808965
chr4	10247501	Ultralow	0.913243721
chr4	10248501	Standard	0.7087359279
chr4	10248501	Ultralow	0.8215331993
chr4	10249501	Standard	0.7260221701
chr4	10249501	Ultralow	0.8524251645
chr4	10250501	Standard	0.4148698115
chr4	10250501	Ultralow	0.8611135297
chr4	10251501	Standard	0.3457248429
chr4	10251501	Ultralow	0.7462340342
chr4	10252501	Standard	0.4494422958
chr4	10252501	Ultralow	0.7954681037
chr4	10253501	Standard	0.5445166276
chr4	10253501	Ultralow	0.8427714254
chr4	10254501	Standard	0.6655203226
chr4	10254501	Ultralow	0.902624608
chr4	10255501	Standard	0.7605946544
chr4	10255501	Ultralow	0.9817852688
chr4	10256501	Standard	0.7087359279
chr4	10256501	Ultralow	1.074461164
chr4	10257501	Standard	0.5445166276
chr4	10257501	Ultralow	1.034880834
chr4	10258501	Standard	0.4148698115
chr4	10258501	Ultralow	1.10535313
chr4	10259501	Standard	0.2938661165
chr4	10259501	Ultralow	1.115972243
chr4	10260501	Standard	0.3975835693
chr4	10260501	Ultralow	1.081218782
chr4	10261501	Standard	0.6223047172
chr4	10261501	Ultralow	1.130452851
chr4	10262501	Standard	0.6568772015
chr4	10262501	Ultralow	1.16231019
chr4	10263501	Standard	0.717379049
chr4	10263501	Ultralow	1.082184156
chr4	10264501	Standard	0.7087359279
chr4	10264501	Ultralow	0.9190359645
chr4	10265501	Standard	0.8124533808
chr4	10265501	Ultralow	0.8524251645
chr4	10266501	Standard	0.7865240176
chr4	10266501	Ultralow	0.8224985733
chr4	10267501	Standard	1.089033255
chr4	10267501	Ultralow	0.8224985733
chr4	10268501	Standard	1.305111282
chr4	10268501	Ultralow	0.9769583992
chr4	10269501	Standard	1.443401219
chr4	10269501	Ultralow	1.107283877
chr4	10270501	Standard	1.244609434
chr4	10270501	Ultralow	1.136245095
chr4	10271501	Standard	1.04581765
chr4	10271501	Ultralow	1.076391912
chr4	10272501	Standard	0.8902414705
chr4	10272501	Ultralow	1.067703547
chr4	10273501	Standard	0.8988845915
chr4	10273501	Ultralow	0.9817852688
chr4	10274501	Standard	0.8124533808
chr4	10274501	Ultralow	0.9113129732
chr4	10275501	Standard	0.6914496858
chr4	10275501	Ultralow	0.935447321
chr4	10276501	Standard	0.7519515333
chr4	10276501	Ultralow	0.9702007818
chr4	10277501	Standard	0.7087359279
chr4	10277501	Ultralow	0.9875775123
chr4	10278501	Standard	0.5013010222
chr4	10278501	Ultralow	0.8997284862
chr4	10279501	Standard	0.5185872643
chr4	10279501	Ultralow	0.8630442776
chr4	10280501	Standard	0.7433084122
chr4	10280501	Ultralow	0.7935373559
chr4	10281501	Standard	0.959386439
chr4	10281501	Ultralow	0.725961182
chr4	10282501	Standard	1.166821345
chr4	10282501	Ultralow	0.6632118777
chr4	10283501	Standard	1.728624214
chr4	10283501	Ultralow	0.6738309908
chr4	10284501	Standard	1.719981093
chr4	10284501	Ultralow	0.7230650603
chr4	10285501	Standard	1.650836125
chr4	10285501	Ultralow	0.7896758602
chr4	10286501	Standard	1.426114977
chr4	10286501	Ultralow	0.9180705906
chr4	10287501	Standard	1.028531408
chr4	10287501	Ultralow	0.9885428862
chr4	10288501	Standard	0.4407991747
chr4	10288501	Ultralow	1.079288034
chr4	10289501	Standard	0.5358735065
chr4	10289501	Ultralow	1.052257564
chr4	10290501	Standard	0.5618028697
chr4	10290501	Ultralow	1.070599669
chr4	10291501	Standard	0.4667285379
chr4	10291501	Ultralow	0.9740622775
chr4	10292501	Standard	0.5445166276
chr4	10292501	Ultralow	0.924828208
chr4	10293501	Standard	0.475371659
chr4	10293501	Ultralow	0.8408406776
chr4	10294501	Standard	0.2765798743
chr4	10294501	Ultralow	0.8591827819
chr4	10295501	Standard	0.1728624214
chr4	10295501	Ultralow	0.792571982
chr4	10296501	Standard	0.4840147801
chr4	10296501	Ultralow	0.8640096515
chr4	10297501	Standard	0.7260221701
chr4	10297501	Ultralow	0.8379445559
chr4	10298501	Standard	0.9248139547
chr4	10298501	Ultralow	0.8302215646
chr4	10299501	Standard	1.114962618
chr4	10299501	Ultralow	0.9402741906
chr4	10300501	Standard	1.063103892
chr4	10300501	Ultralow	0.9537894253
chr4	10301501	Standard	0.7951671387
chr4	10301501	Ultralow	0.9402741906
chr4	10302501	Standard	0.5531597486
chr4	10302501	Ultralow	0.9914390079
chr4	10303501	Standard	0.7087359279
chr4	10303501	Ultralow	1.01171186
chr4	10304501	Standard	1.037174529
chr4	10304501	Ultralow	0.935447321
chr4	10305501	Standard	1.270538798
chr4	10305501	Ultralow	1.03391546
chr4	10306501	Standard	1.218680071
chr4	10306501	Ultralow	1.052257564
chr4	10307501	Standard	1.460687461
chr4	10307501	Ultralow	0.9730969036
chr4	10308501	Standard	1.365613129
chr4	10308501	Ultralow	0.9161398427
chr4	10309501	Standard	1.201393829
chr4	10309501	Ultralow	0.8997284862
chr4	10310501	Standard	1.253252555
chr4	10310501	Ultralow	0.7694030081
chr4	10311501	Standard	1.555761793
chr4	10311501	Ultralow	0.6757617386
chr4	10312501	Standard	1.460687461
chr4	10312501	Ultralow	0.7848489907
chr4	10313501	Standard	1.538475551
chr4	10313501	Ultralow	1.062876677
chr4	10314501	Standard	1.408828735
chr4	10314501	Ultralow	1.159414069
chr4	10315501	Standard	1.322397524
chr4	10315501	Ultralow	1.145898834
chr4	10316501	Standard	1.054460771
chr4	10316501	Ultralow	1.145898834
chr4	10317501	Standard	0.8297396229
chr4	10317501	Ultralow	1.116937616
chr4	10318501	Standard	0.4840147801
chr4	10318501	Ultralow	0.902624608
chr4	10319501	Standard	0.2765798743
chr4	10319501	Ultralow	0.7423725385
chr4	10320501	Standard	0.2074349057
chr4	10320501	Ultralow	0.759749269
chr4	10321501	Standard	0.4235129325
chr4	10321501	Ultralow	0.8070525907
chr4	10322501	Standard	0.4667285379
chr4	10322501	Ultralow	0.8167063298
chr4	10323501	Standard	0.5272303854
chr4	10323501	Ultralow	0.8562866602
chr4	10324501	Standard	0.7000928069
chr4	10324501	Ultralow	0.891040121
chr4	10325501	Standard	0.7000928069
chr4	10325501	Ultralow	0.8746287645
chr4	10326501	Standard	0.6223047172
chr4	10326501	Ultralow	0.8282908167
chr4	10327501	Standard	0.7692377754
chr4	10327501	Ultralow	0.780987495
chr4	10328501	Standard	0.7519515333
chr4	10328501	Ultralow	0.7665068863
chr4	10329501	Standard	0.9248139547
chr4	10329501	Ultralow	0.7471994081
chr4	10330501	Standard	0.838382744
chr4	10330501	Ultralow	0.7249958081
chr4	10331501	Standard	0.9075277126
chr4	10331501	Ultralow	0.7549223994
chr4	10332501	Standard	0.8902414705
chr4	10332501	Ultralow	0.8543559124
chr4	10333501	Standard	1.002602044
chr4	10333501	Ultralow	0.8186370776
chr4	10334501	Standard	0.7865240176
chr4	10334501	Ultralow	0.8205678254
chr4	10335501	Standard	0.9680295601
chr4	10335501	Ultralow	0.8447021732
chr4	10336501	Standard	0.9421001969
chr4	10336501	Ultralow	0.7973988515
chr4	10337501	Standard	0.8470258651
chr4	10337501	Ultralow	0.7211343125
chr4	10338501	Standard	0.7605946544
chr4	10338501	Ultralow	0.693138469
chr4	10339501	Standard	0.8902414705
chr4	10339501	Ultralow	0.7192035646
chr4	10340501	Standard	0.6741634436
chr4	10340501	Ultralow	0.7655415124
chr4	10341501	Standard	0.6395909594
chr4	10341501	Ultralow	0.7838836168
chr4	10342501	Standard	0.6568772015
chr4	10342501	Ultralow	0.7655415124
chr4	10343501	Standard	0.6309478383
chr4	10343501	Ultralow	0.7529916516
chr4	10344501	Standard	0.3802973272
chr4	10344501	Ultralow	0.7896758602
chr4	10345501	Standard	0.4148698115
chr4	10345501	Ultralow	0.8176717037
chr4	10346501	Standard	0.3111523586
chr4	10346501	Ultralow	0.8707672689
chr4	10347501	Standard	0.2160780268
chr4	10347501	Ultralow	0.8118794602
chr4	10348501	Standard	0.1728624214
chr4	10348501	Ultralow	0.7896758602
chr4	10349501	Standard	0.1987917847
chr4	10349501	Ultralow	0.7066537038
chr4	10350501	Standard	0.4494422958
chr4	10350501	Ultralow	0.6130124343
chr4	10351501	Standard	0.5445166276
chr4	10351501	Ultralow	0.5377132691
chr4	10352501	Standard	0.5618028697
chr4	10352501	Ultralow	0.627493043
chr4	10353501	Standard	0.5704459908
chr4	10353501	Ultralow	0.6197700517
chr4	10354501	Standard	0.5531597486
chr4	10354501	Ultralow	0.6062548169
chr4	10355501	Standard	0.24200739
chr4	10355501	Ultralow	0.605289443
chr4	10356501	Standard	0.233364269
chr4	10356501	Ultralow	0.6120470604
chr4	10357501	Standard	0.2852229954
chr4	10357501	Ultralow	0.5444708865
chr4	10358501	Standard	0.4494422958
chr4	10358501	Ultralow	0.5908088343
chr4	10359501	Standard	0.8124533808
chr4	10359501	Ultralow	0.6313545386
chr4	10360501	Standard	0.9421001969
chr4	10360501	Ultralow	0.6622465038
chr4	10361501	Standard	0.838382744
chr4	10361501	Ultralow	0.6786578603
chr4	10362501	Standard	0.7692377754
chr4	10362501	Ultralow	0.7134113212
chr4	10363501	Standard	0.7087359279
chr4	10363501	Ultralow	0.758783895
chr4	10364501	Standard	0.4840147801
chr4	10364501	Ultralow	0.8398753037
chr4	10365501	Standard	0.3284386008
chr4	10365501	Ultralow	0.759749269
chr4	10366501	Standard	0.2679367532
chr4	10366501	Ultralow	0.6641772516
chr4	10367501	Standard	0.3889404483
chr4	10367501	Ultralow	0.6168739299
chr4	10368501	Standard	0.2852229954
chr4	10368501	Ultralow	0.5377132691
chr4	10369501	Standard	0.1469330582
chr4	10369501	Ultralow	0.4421412518
chr4	10370501	Standard	0.1642193004
chr4	10370501	Ultralow	0.4353836344
chr4	10371501	Standard	0.3284386008
chr4	10371501	Ultralow	0.4460027475
chr4	10372501	Standard	0.3889404483
chr4	10372501	Ultralow	0.4006301736
chr4	10373501	Standard	0.4840147801
chr4	10373501	Ultralow	0.4431066257
chr4	10374501	Standard	0.5618028697
chr4	10374501	Ultralow	0.4431066257
chr4	10375501	Standard	0.7778808965
chr4	10375501	Ultralow	0.5908088343
chr4	10376501	Standard	0.9421001969
chr4	10376501	Ultralow	0.6477658951
chr4	10377501	Standard	1.097676376
chr4	10377501	Ultralow	0.7433379124
chr4	10378501	Standard	1.080390134
chr4	10378501	Ultralow	0.780987495
chr4	10379501	Standard	1.218680071
chr4	10379501	Ultralow	0.8273254428
chr4	10380501	Standard	1.140891982
chr4	10380501	Ultralow	0.7394764168
chr4	10381501	Standard	0.959386439
chr4	10381501	Ultralow	0.7665068863
chr4	10382501	Standard	0.9161708337
chr4	10382501	Ultralow	0.7471994081
chr4	10383501	Standard	1.114962618
chr4	10383501	Ultralow	0.6863808516
chr4	10384501	Standard	0.9680295601
chr4	10384501	Ultralow	0.6265276691
chr4	10385501	Standard	0.8988845915
chr4	10385501	Ultralow	0.5782589734
chr4	10386501	Standard	0.950743318
chr4	10386501	Ultralow	0.583085843
chr4	10387501	Standard	0.717379049
chr4	10387501	Ultralow	0.6217007995
chr4	10388501	Standard	0.7346652912
chr4	10388501	Ultralow	0.7230650603
chr4	10389501	Standard	1.011245165
chr4	10389501	Ultralow	0.8572520341
chr4	10390501	Standard	1.218680071
chr4	10390501	Ultralow	0.9595816688
chr4	10391501	Standard	1.011245165
chr4	10391501	Ultralow	0.9286897036
chr4	10392501	Standard	0.9680295601
chr4	10392501	Ultralow	0.9228974601
chr4	10393501	Standard	0.6655203226
chr4	10393501	Ultralow	0.8794556341
chr4	10394501	Standard	0.3197954797
chr4	10394501	Ultralow	0.8572520341
chr4	10395501	Standard	0.02592936322
chr4	10395501	Ultralow	0.8977977384
chr4	10396501	Standard	0.1382899372
chr4	10396501	Ultralow	0.9528240514
chr4	10397501	Standard	0.4840147801
chr4	10397501	Ultralow	0.9373780688
chr4	10398501	Standard	0.9766726812
chr4	10398501	Ultralow	0.9615124166
chr4	10399501	Standard	1.140891982
chr4	10399501	Ultralow	0.9644085384
chr4	10400501	Standard	1.296468161
chr4	10400501	Ultralow	0.8562866602
chr4	10401501	Standard	1.400185614
chr4	10401501	Ultralow	0.8118794602
chr4	10402501	Standard	1.063103892
chr4	10402501	Ultralow	0.8881439993
chr4	10403501	Standard	0.7778808965
chr4	10403501	Ultralow	0.8437367993
chr4	10404501	Standard	0.6914496858
chr4	10404501	Ultralow	0.8263600689
chr4	10405501	Standard	0.6309478383
chr4	10405501	Ultralow	0.9344819471
chr4	10406501	Standard	0.5704459908
chr4	10406501	Ultralow	0.9586162949
chr4	10407501	Standard	0.7433084122
chr4	10407501	Ultralow	0.8620789037
chr4	10408501	Standard	0.7605946544
chr4	10408501	Ultralow	0.8852478776
chr4	10409501	Standard	0.8643121072
chr4	10409501	Ultralow	0.8813863819
chr4	10410501	Standard	0.7865240176
chr4	10410501	Ultralow	0.9296550775
chr4	10411501	Standard	0.6395909594
chr4	10411501	Ultralow	0.9228974601
chr4	10412501	Standard	0.6223047172
chr4	10412501	Ultralow	0.9479971818
chr4	10413501	Standard	0.5704459908
chr4	10413501	Ultralow	1.01171186
chr4	10414501	Standard	0.5445166276
chr4	10414501	Ultralow	1.121764486
chr4	10415501	Standard	0.9248139547
chr4	10415501	Ultralow	1.076391912
chr4	10416501	Standard	1.417471856
chr4	10416501	Ultralow	1.12755673
chr4	10417501	Standard	1.434758098
chr4	10417501	Ultralow	1.195132903
chr4	10418501	Standard	1.331040645
chr4	10418501	Ultralow	1.138175843
chr4	10419501	Standard	1.158178224
chr4	10419501	Ultralow	0.9914390079
chr4	10420501	Standard	1.04581765
chr4	10420501	Ultralow	0.9209667123
chr4	10421501	Standard	0.6136615961
chr4	10421501	Ultralow	0.8813863819
chr4	10422501	Standard	0.5185872643
chr4	10422501	Ultralow	0.8466329211
chr4	10423501	Standard	0.5877322329
chr4	10423501	Ultralow	0.8273254428
chr4	10424501	Standard	0.5877322329
chr4	10424501	Ultralow	0.9817852688
chr4	10425501	Standard	0.3111523586
chr4	10425501	Ultralow	1.143002712
chr4	10426501	Standard	0.2160780268
chr4	10426501	Ultralow	1.174860051
chr4	10427501	Standard	0.1382899372
chr4	10427501	Ultralow	1.218301877
chr4	10428501	Standard	0.0950743318
chr4	10428501	Ultralow	1.261743703
chr4	10429501	Standard	0.1728624214
chr4	10429501	Ultralow	1.101491634
chr4	10430501	Standard	0.3457248429
chr4	10430501	Ultralow	0.9692354079
chr4	10431501	Standard	0.5185872643
chr4	10431501	Ultralow	0.9142090949
chr4	10432501	Standard	0.6223047172
chr4	10432501	Ultralow	0.8234639472
chr4	10433501	Standard	0.5877322329
chr4	10433501	Ultralow	0.813810208
chr4	10434501	Standard	0.5790891118
chr4	10434501	Ultralow	0.8379445559
chr4	10435501	Standard	0.7260221701
chr4	10435501	Ultralow	0.8533905384
chr4	10436501	Standard	0.7433084122
chr4	10436501	Ultralow	0.924828208
chr4	10437501	Standard	1.071747013
chr4	10437501	Ultralow	0.9364126949
chr4	10438501	Standard	1.019888287
chr4	10438501	Ultralow	0.9981966253
chr4	10439501	Standard	1.028531408
chr4	10439501	Ultralow	1.01653873
chr4	10440501	Standard	1.037174529
chr4	10440501	Ultralow	1.059015182
chr4	10441501	Standard	0.950743318
chr4	10441501	Ultralow	0.9972312514
chr4	10442501	Standard	0.5185872643
chr4	10442501	Ultralow	1.018469477
chr4	10443501	Standard	0.8124533808
chr4	10443501	Ultralow	1.003023495
chr4	10444501	Standard	0.8729552283
chr4	10444501	Ultralow	1.023296347
chr4	10445501	Standard	0.6136615961
chr4	10445501	Ultralow	1.015573356
chr4	10446501	Standard	0.7605946544
chr4	10446501	Ultralow	1.03391546
chr4	10447501	Standard	0.7778808965
chr4	10447501	Ultralow	1.004954243
chr4	10448501	Standard	0.6482340804
chr4	10448501	Ultralow	0.8437367993
chr4	10449501	Standard	0.5445166276
chr4	10449501	Ultralow	0.7665068863
chr4	10450501	Standard	0.5704459908
chr4	10450501	Ultralow	0.7751952516
chr4	10451501	Standard	0.6655203226
chr4	10451501	Ultralow	0.814775582
chr4	10452501	Standard	0.9939589233
chr4	10452501	Ultralow	0.8002949733
chr4	10453501	Standard	1.13224886
chr4	10453501	Ultralow	0.8669057732
chr4	10454501	Standard	1.28782504
chr4	10454501	Ultralow	0.8852478776
chr4	10455501	Standard	1.408828735
chr4	10455501	Ultralow	0.8060872167
chr4	10456501	Standard	1.192750708
chr4	10456501	Ultralow	0.8456675471
chr4	10457501	Standard	0.8729552283
chr4	10457501	Ultralow	0.8543559124
chr4	10458501	Standard	0.6828065647
chr4	10458501	Ultralow	0.9673046601
chr4	10459501	Standard	0.7087359279
chr4	10459501	Ultralow	1.004954243
chr4	10460501	Standard	0.6568772015
chr4	10460501	Ultralow	1.082184156
chr4	10461501	Standard	0.5704459908
chr4	10461501	Ultralow	1.066738173
chr4	10462501	Standard	0.5445166276
chr4	10462501	Ultralow	1.153621825
chr4	10463501	Standard	0.6050184751
chr4	10463501	Ultralow	1.052257564
chr4	10464501	Standard	1.071747013
chr4	10464501	Ultralow	1.126591356
chr4	10465501	Standard	1.417471856
chr4	10465501	Ultralow	1.145898834
chr4	10466501	Standard	1.754553578
chr4	10466501	Ultralow	1.191271408
chr4	10467501	Standard	1.927415999
chr4	10467501	Ultralow	1.147829582
chr4	10468501	Standard	1.918772878
chr4	10468501	Ultralow	1.155552573
chr4	10469501	Standard	1.469330582
chr4	10469501	Ultralow	1.057084434
chr4	10470501	Standard	1.296468161
chr4	10470501	Ultralow	1.019434851
chr4	10471501	Standard	1.011245165
chr4	10471501	Ultralow	0.9335165732
chr4	10472501	Standard	0.8902414705
chr4	10472501	Ultralow	0.8553212863
chr4	10473501	Standard	1.063103892
chr4	10473501	Ultralow	0.8176717037
chr4	10474501	Standard	1.011245165
chr4	10474501	Ultralow	0.7867797385
chr4	10475501	Standard	0.6655203226
chr4	10475501	Ultralow	0.7558877733
chr4	10476501	Standard	0.7346652912
chr4	10476501	Ultralow	0.7665068863
chr4	10477501	Standard	0.7951671387
chr4	10477501	Ultralow	0.8572520341
chr4	10478501	Standard	0.4494422958
chr4	10478501	Ultralow	0.869801895
chr4	10479501	Standard	0.2765798743
chr4	10479501	Ultralow	0.8678711471
chr4	10480501	Standard	0.3457248429
chr4	10480501	Ultralow	0.8244293211
chr4	10481501	Standard	0.363011085
chr4	10481501	Ultralow	0.814775582
chr4	10482501	Standard	0.4667285379
chr4	10482501	Ultralow	0.7954681037
chr4	10483501	Standard	0.6050184751
chr4	10483501	Ultralow	0.8533905384
chr4	10484501	Standard	0.6914496858
chr4	10484501	Ultralow	0.9306204514
chr4	10485501	Standard	1.227323192
chr4	10485501	Ultralow	1.030053964
chr4	10486501	Standard	1.434758098
chr4	10486501	Ultralow	1.003988869
chr4	10487501	Standard	1.331040645
chr4	10487501	Ultralow	1.009781112
chr4	10488501	Standard	1.235966313
chr4	10488501	Ultralow	0.9286897036
chr4	10489501	Standard	1.21003695
chr4	10489501	Ultralow	0.9016592341
chr4	10490501	Standard	0.8210965019
chr4	10490501	Ultralow	0.8659403993
chr4	10491501	Standard	0.4407991747
chr4	10491501	Ultralow	0.869801895
chr4	10492501	Standard	0.4407991747
chr4	10492501	Ultralow	0.8746287645
chr4	10493501	Standard	0.6655203226
chr4	10493501	Ultralow	0.8977977384
chr4	10494501	Standard	0.6395909594
chr4	10494501	Ultralow	0.9972312514
chr4	10495501	Standard	0.5013010222
chr4	10495501	Ultralow	1.14493346
chr4	10496501	Standard	0.5618028697
chr4	10496501	Ultralow	1.135279721
chr4	10497501	Standard	0.4667285379
chr4	10497501	Ultralow	1.072530417
chr4	10498501	Standard	0.3716542061
chr4	10498501	Ultralow	1.158448695
chr4	10499501	Standard	0.5704459908
chr4	10499501	Ultralow	1.121764486
chr4	10500501	Standard	0.5790891118
chr4	10500501	Ultralow	0.9808198949
chr4	10501501	Standard	0.6050184751
chr4	10501501	Ultralow	0.9837160166
chr4	10502501	Standard	0.5877322329
chr4	10502501	Ultralow	1.021365599
chr4	10503501	Standard	0.4148698115
chr4	10503501	Ultralow	0.9730969036
chr4	10504501	Standard	0.1642193004
chr4	10504501	Ultralow	0.8997284862
chr4	10505501	Standard	0.1123605739
chr4	10505501	Ultralow	0.8871786254
chr4	10506501	Standard	0.1901486636
chr4	10506501	Ultralow	0.9171052167
chr4	10507501	Standard	0.3802973272
chr4	10507501	Ultralow	0.968270034
chr4	10508501	Standard	0.5531597486
chr4	10508501	Ultralow	1.090872521
chr4	10509501	Standard	0.717379049
chr4	10509501	Ultralow	1.161344816
chr4	10510501	Standard	0.8643121072
chr4	10510501	Ultralow	1.185479164
chr4	10511501	Standard	0.8210965019
chr4	10511501	Ultralow	1.146864208
chr4	10512501	Standard	0.6309478383
chr4	10512501	Ultralow	0.979854521
chr4	10513501	Standard	0.4580854168
chr4	10513501	Ultralow	0.7346495472
chr4	10514501	Standard	0.2938661165
chr4	10514501	Ultralow	0.6323199125
chr4	10515501	Standard	0.121003695
chr4	10515501	Ultralow	0.5483323822
chr4	10516501	Standard	0
chr4	10516501	Ultralow	0.5241980344
chr4	10517501	Standard	0.008643121072
chr4	10517501	Ultralow	0.5908088343
chr4	10518501	Standard	0.1815055425
chr4	10518501	Ultralow	0.6998960864
chr4	10519501	Standard	0.354367964
chr4	10519501	Ultralow	0.7327187994
chr4	10520501	Standard	0.5272303854
chr4	10520501	Ultralow	0.7935373559
chr4	10521501	Standard	0.7000928069
chr4	10521501	Ultralow	0.8157409559
chr4	10522501	Standard	0.838382744
chr4	10522501	Ultralow	0.869801895
chr4	10523501	Standard	0.7778808965
chr4	10523501	Ultralow	0.923862834
chr4	10524501	Standard	0.8902414705
chr4	10524501	Ultralow	0.9557201731
chr4	10525501	Standard	1.227323192
chr4	10525501	Ultralow	0.9537894253
chr4	10526501	Standard	1.322397524
chr4	10526501	Ultralow	0.9383434427
chr4	10527501	Standard	1.201393829
chr4	10527501	Ultralow	0.8920054949
chr4	10528501	Standard	1.322397524
chr4	10528501	Ultralow	0.8514597906
chr4	10529501	Standard	1.13224886
chr4	10529501	Ultralow	0.8514597906
chr4	10530501	Standard	0.8297396229
chr4	10530501	Ultralow	0.8350484341
chr4	10531501	Standard	0.5618028697
chr4	10531501	Ultralow	0.880421008
chr4	10532501	Standard	0.6136615961
chr4	10532501	Ultralow	0.9325511993
chr4	10533501	Standard	0.3802973272
chr4	10533501	Ultralow	0.957650921
chr4	10534501	Standard	0.4580854168
chr4	10534501	Ultralow	0.9190359645
chr4	10535501	Standard	0.24200739
chr4	10535501	Ultralow	0.8813863819
chr4	10536501	Standard	0.2852229954
chr4	10536501	Ultralow	0.8485636689
chr4	10537501	Standard	0.3975835693
chr4	10537501	Ultralow	0.8456675471
chr4	10538501	Standard	0.6568772015
chr4	10538501	Ultralow	0.8717326428
chr4	10539501	Standard	0.5358735065
chr4	10539501	Ultralow	0.9074514775
chr4	10540501	Standard	0.7778808965
chr4	10540501	Ultralow	0.9393088166
chr4	10541501	Standard	0.8988845915
chr4	10541501	Ultralow	0.9209667123
chr4	10542501	Standard	0.7087359279
chr4	10542501	Ultralow	0.913243721
chr4	10543501	Standard	0.4926579011
chr4	10543501	Ultralow	0.8340830602
chr4	10544501	Standard	0.4667285379
chr4	10544501	Ultralow	0.7655415124
chr4	10545501	Standard	0.3716542061
chr4	10545501	Ultralow	0.7365802951
chr4	10546501	Standard	0.5531597486
chr4	10546501	Ultralow	0.8060872167
chr4	10547501	Standard	0.7692377754
chr4	10547501	Ultralow	0.8109140863
chr4	10548501	Standard	0.8902414705
chr4	10548501	Ultralow	0.8746287645
chr4	10549501	Standard	1.028531408
chr4	10549501	Ultralow	1.003023495
chr4	10550501	Standard	0.8815983494
chr4	10550501	Ultralow	1.153621825
chr4	10551501	Standard	0.5358735065
chr4	10551501	Ultralow	1.18451379
chr4	10552501	Standard	0.4407991747
chr4	10552501	Ultralow	1.285878051
chr4	10553501	Standard	0.5790891118
chr4	10553501	Ultralow	1.207682764
chr4	10554501	Standard	0.5445166276
chr4	10554501	Ultralow	1.153621825
chr4	10555501	Standard	0.6395909594
chr4	10555501	Ultralow	1.055153686
chr4	10556501	Standard	0.7260221701
chr4	10556501	Ultralow	1.039707704
chr4	10557501	Standard	0.717379049
chr4	10557501	Ultralow	0.9615124166
chr4	10558501	Standard	0.5790891118
chr4	10558501	Ultralow	0.9827506427
chr4	10559501	Standard	0.5013010222
chr4	10559501	Ultralow	0.9142090949
chr4	10560501	Standard	0.4321560536
chr4	10560501	Ultralow	0.8939362428
chr4	10561501	Standard	0.7346652912
chr4	10561501	Ultralow	0.8881439993
chr4	10562501	Standard	1.002602044
chr4	10562501	Ultralow	0.9875775123
chr4	10563501	Standard	1.123605739
chr4	10563501	Ultralow	1.091837895
chr4	10564501	Standard	1.253252555
chr4	10564501	Ultralow	1.135279721
chr4	10565501	Standard	1.331040645
chr4	10565501	Ultralow	1.161344816
chr4	10566501	Standard	1.166821345
chr4	10566501	Ultralow	1.12755673
chr4	10567501	Standard	0.7951671387
chr4	10567501	Ultralow	1.055153686
chr4	10568501	Standard	0.5013010222
chr4	10568501	Ultralow	1.047430695
chr4	10569501	Standard	0.4494422958
chr4	10569501	Ultralow	1.093768643
chr4	10570501	Standard	0.4321560536
chr4	10570501	Ultralow	1.10535313
chr4	10571501	Standard	0.4235129325
chr4	10571501	Ultralow	1.147829582
chr4	10572501	Standard	0.7778808965
chr4	10572501	Ultralow	1.175825425
chr4	10573501	Standard	1.080390134
chr4	10573501	Ultralow	1.163275564
chr4	10574501	Standard	1.140891982
chr4	10574501	Ultralow	1.084114903
chr4	10575501	Standard	1.279181919
chr4	10575501	Ultralow	1.018469477
chr4	10576501	Standard	1.097676376
chr4	10576501	Ultralow	0.9856467644
chr4	10577501	Standard	0.7605946544
chr4	10577501	Ultralow	0.9615124166
chr4	10578501	Standard	0.7346652912
chr4	10578501	Ultralow	0.9634431644
chr4	10579501	Standard	0.6136615961
chr4	10579501	Ultralow	0.9808198949
chr4	10580501	Standard	0.3802973272
chr4	10580501	Ultralow	1.00688499
chr4	10581501	Standard	0.4494422958
chr4	10581501	Ultralow	0.9972312514
chr4	10582501	Standard	0.4494422958
chr4	10582501	Ultralow	0.9846813905
chr4	10583501	Standard	0.1815055425
chr4	10583501	Ultralow	0.9808198949
chr4	10584501	Standard	0.1555761793
chr4	10584501	Ultralow	1.042603825
chr4	10585501	Standard	0.2852229954
chr4	10585501	Ultralow	1.015573356
chr4	10586501	Standard	0.2247211479
chr4	10586501	Ultralow	1.020400225
chr4	10587501	Standard	0.354367964
chr4	10587501	Ultralow	0.9933697557
chr4	10588501	Standard	0.5185872643
chr4	10588501	Ultralow	0.9151744688
chr4	10589501	Standard	0.5877322329
chr4	10589501	Ultralow	0.9981966253
chr4	10590501	Standard	0.4580854168
chr4	10590501	Ultralow	1.14976033
chr4	10591501	Standard	0.4667285379
chr4	10591501	Ultralow	1.125625982
chr4	10592501	Standard	0.3111523586
chr4	10592501	Ultralow	1.066738173
chr4	10593501	Standard	0.2938661165
chr4	10593501	Ultralow	1.028123217
chr4	10594501	Standard	0.5185872643
chr4	10594501	Ultralow	0.8939362428
chr4	10595501	Standard	0.9334570758
chr4	10595501	Ultralow	0.6883115994
chr4	10596501	Standard	1.28782504
chr4	10596501	Ultralow	0.6197700517
chr4	10597501	Standard	1.434758098
chr4	10597501	Ultralow	0.7462340342
chr4	10598501	Standard	1.356970008
chr4	10598501	Ultralow	0.8669057732
chr4	10599501	Standard	1.054460771
chr4	10599501	Ultralow	0.836013808
chr4	10600501	Standard	0.7778808965
chr4	10600501	Ultralow	0.9296550775
chr4	10601501	Standard	0.6223047172
chr4	10601501	Ultralow	1.059015182
chr4	10602501	Standard	0.7865240176
chr4	10602501	Ultralow	1.030053964
chr4	10603501	Standard	0.7000928069
chr4	10603501	Ultralow	0.9499279297
chr4	10604501	Standard	0.7000928069
chr4	10604501	Ultralow	1.015573356
chr4	10605501	Standard	0.717379049
chr4	10605501	Ultralow	1.126591356
chr4	10606501	Standard	0.5790891118
chr4	10606501	Ultralow	1.283947303
chr4	10607501	Standard	0.2679367532
chr4	10607501	Ultralow	1.282981929
chr4	10608501	Standard	0.3197954797
chr4	10608501	Ultralow	1.324493008
chr4	10609501	Standard	0.3197954797
chr4	10609501	Ultralow	1.437441755
chr4	10610501	Standard	0.3457248429
chr4	10610501	Ultralow	1.31773539
chr4	10611501	Standard	0.4667285379
chr4	10611501	Ultralow	1.130452851
chr4	10612501	Standard	0.9853158023
chr4	10612501	Ultralow	1.090872521
chr4	10613501	Standard	1.114962618
chr4	10613501	Ultralow	1.040673077
chr4	10614501	Standard	1.218680071
chr4	10614501	Ultralow	0.957650921
chr4	10615501	Standard	1.054460771
chr4	10615501	Ultralow	1.00688499
chr4	10616501	Standard	0.8124533808
chr4	10616501	Ultralow	1.114041495
chr4	10617501	Standard	0.3111523586
chr4	10617501	Ultralow	1.229886364
chr4	10618501	Standard	0.2506505111
chr4	10618501	Ultralow	1.349592729
chr4	10619501	Standard	0.3025092375
chr4	10619501	Ultralow	1.216371129
chr4	10620501	Standard	0.4407991747
chr4	10620501	Ultralow	1.102457008
chr4	10621501	Standard	0.4407991747
chr4	10621501	Ultralow	0.9866121383
chr4	10622501	Standard	0.5618028697
chr4	10622501	Ultralow	0.8842825036
chr4	10623501	Standard	0.959386439
chr4	10623501	Ultralow	0.7916066081
chr4	10624501	Standard	0.838382744
chr4	10624501	Ultralow	0.9344819471
chr4	10625501	Standard	0.838382744
chr4	10625501	Ultralow	1.10535313
chr4	10626501	Standard	1.011245165
chr4	10626501	Ultralow	1.170998556
chr4	10627501	Standard	1.028531408
chr4	10627501	Ultralow	1.248228469
chr4	10628501	Standard	0.5445166276
chr4	10628501	Ultralow	1.21154426
chr4	10629501	Standard	0.9334570758
chr4	10629501	Ultralow	1.150725703
chr4	10630501	Standard	1.097676376
chr4	10630501	Ultralow	0.9895082601
chr4	10631501	Standard	1.270538798
chr4	10631501	Ultralow	0.8755941384
chr4	10632501	Standard	1.52983243
chr4	10632501	Ultralow	0.7558877733
chr4	10633501	Standard	1.815055425
chr4	10633501	Ultralow	0.7336841733
chr4	10634501	Standard	1.564404914
chr4	10634501	Ultralow	0.7114805733
chr4	10635501	Standard	1.356970008
chr4	10635501	Ultralow	0.7578185211
chr4	10636501	Standard	1.011245165
chr4	10636501	Ultralow	0.8292561906
chr4	10637501	Standard	0.5877322329
chr4	10637501	Ultralow	0.8456675471
chr4	10638501	Standard	0.2938661165
chr4	10638501	Ultralow	0.9045553558
chr4	10639501	Standard	0.1815055425
chr4	10639501	Ultralow	0.924828208
chr4	10640501	Standard	0.363011085
chr4	10640501	Ultralow	1.037776956
chr4	10641501	Standard	0.4235129325
chr4	10641501	Ultralow	1.081218782
chr4	10642501	Standard	0.9334570758
chr4	10642501	Ultralow	1.088941773
chr4	10643501	Standard	1.365613129
chr4	10643501	Ultralow	1.142037338
chr4	10644501	Standard	1.650836125
chr4	10644501	Ultralow	1.272362816
chr4	10645501	Standard	1.521189309
chr4	10645501	Ultralow	1.169067808
chr4	10646501	Standard	1.503903067
chr4	10646501	Ultralow	1.110179999
chr4	10647501	Standard	1.080390134
chr4	10647501	Ultralow	1.07349579
chr4	10648501	Standard	0.7865240176
chr4	10648501	Ultralow	0.9267589558
chr4	10649501	Standard	0.9421001969
chr4	10649501	Ultralow	0.7298226777
chr4	10650501	Standard	1.235966313
chr4	10650501	Ultralow	0.6998960864
chr4	10651501	Standard	1.434758098
chr4	10651501	Ultralow	0.6477658951
chr4	10652501	Standard	1.512546188
chr4	10652501	Ultralow	0.7211343125
chr4	10653501	Standard	1.564404914
chr4	10653501	Ultralow	0.825394695
chr4	10654501	Standard	1.080390134
chr4	10654501	Ultralow	0.9644085384
chr4	10655501	Standard	0.9421001969
chr4	10655501	Ultralow	1.05129219
chr4	10656501	Standard	0.8470258651
chr4	10656501	Ultralow	1.137210469
chr4	10657501	Standard	0.838382744
chr4	10657501	Ultralow	1.136245095
chr4	10658501	Standard	0.7778808965
chr4	10658501	Ultralow	1.14493346
chr4	10659501	Standard	0.9334570758
chr4	10659501	Ultralow	1.062876677
chr4	10660501	Standard	0.6482340804
chr4	10660501	Ultralow	0.9518586775
chr4	10661501	Standard	0.5790891118
chr4	10661501	Ultralow	0.8852478776
chr4	10662501	Standard	0.5877322329
chr4	10662501	Ultralow	0.8862132515
chr4	10663501	Standard	0.5099441433
chr4	10663501	Ultralow	0.902624608
chr4	10664501	Standard	0.5099441433
chr4	10664501	Ultralow	1.01171186
chr4	10665501	Standard	0.6741634436
chr4	10665501	Ultralow	1.186444538
chr4	10666501	Standard	0.9248139547
chr4	10666501	Ultralow	1.194167529
chr4	10667501	Standard	0.7865240176
chr4	10667501	Ultralow	1.208648138
chr4	10668501	Standard	0.9161708337
chr4	10668501	Ultralow	1.190306034
chr4	10669501	Standard	0.9248139547
chr4	10669501	Ultralow	1.141071964
chr4	10670501	Standard	1.071747013
chr4	10670501	Ultralow	0.9769583992
chr4	10671501	Standard	0.8729552283
chr4	10671501	Ultralow	1.014607982
chr4	10672501	Standard	0.950743318
chr4	10672501	Ultralow	0.968270034
chr4	10673501	Standard	1.123605739
chr4	10673501	Ultralow	0.8842825036
chr4	10674501	Standard	1.365613129
chr4	10674501	Ultralow	0.8765595123
chr4	10675501	Standard	1.21003695
chr4	10675501	Ultralow	0.979854521
chr4	10676501	Standard	1.434758098
chr4	10676501	Ultralow	1.03874233
chr4	10677501	Standard	1.374256251
chr4	10677501	Ultralow	1.120799112
chr4	10678501	Standard	1.071747013
chr4	10678501	Ultralow	1.171963929
chr4	10679501	Standard	0.8124533808
chr4	10679501	Ultralow	1.114041495
chr4	10680501	Standard	1.114962618
chr4	10680501	Ultralow	1.021365599
chr4	10681501	Standard	1.279181919
chr4	10681501	Ultralow	0.913243721
chr4	10682501	Standard	1.564404914
chr4	10682501	Ultralow	0.8051218428
chr4	10683501	Standard	1.961988483
chr4	10683501	Ultralow	0.8533905384
chr4	10684501	Standard	2.203995873
chr4	10684501	Ultralow	0.990473634
chr4	10685501	Standard	2.117564663
chr4	10685501	Ultralow	1.109214625
chr4	10686501	Standard	1.719981093
chr4	10686501	Ultralow	1.108249251
chr4	10687501	Standard	1.52983243
chr4	10687501	Ultralow	1.198994399
chr4	10688501	Standard	1.348326887
chr4	10688501	Ultralow	1.143968086
chr4	10689501	Standard	1.028531408
chr4	10689501	Ultralow	1.031019338
chr4	10690501	Standard	0.7778808965
chr4	10690501	Ultralow	0.957650921
chr4	10691501	Standard	0.9161708337
chr4	10691501	Ultralow	1.052257564
chr4	10692501	Standard	0.9334570758
chr4	10692501	Ultralow	1.045499947
chr4	10693501	Standard	0.8297396229
chr4	10693501	Ultralow	1.116937616
chr4	10694501	Standard	0.9248139547
chr4	10694501	Ultralow	1.111145373
chr4	10695501	Standard	0.7865240176
chr4	10695501	Ultralow	1.111145373
chr4	10696501	Standard	0.6223047172
chr4	10696501	Ultralow	1.067703547
chr4	10697501	Standard	0.6568772015
chr4	10697501	Ultralow	1.044534573
chr4	10698501	Standard	0.6223047172
chr4	10698501	Ultralow	1.014607982
chr4	10699501	Standard	0.6914496858
chr4	10699501	Ultralow	1.09569939
chr4	10700501	Standard	1.037174529
chr4	10700501	Ultralow	1.10052626
chr4	10701501	Standard	1.089033255
chr4	10701501	Ultralow	1.069634295
chr4	10702501	Standard	0.8729552283
chr4	10702501	Ultralow	0.9962658775
chr4	10703501	Standard	0.8729552283
chr4	10703501	Ultralow	0.9113129732
chr4	10704501	Standard	0.9248139547
chr4	10704501	Ultralow	0.8273254428
chr4	10705501	Standard	0.7519515333
chr4	10705501	Ultralow	0.8224985733
chr4	10706501	Standard	0.7865240176
chr4	10706501	Ultralow	0.8389099298
chr4	10707501	Standard	0.959386439
chr4	10707501	Ultralow	0.7867797385
chr4	10708501	Standard	1.002602044
chr4	10708501	Ultralow	0.770368382
chr4	10709501	Standard	0.9075277126
chr4	10709501	Ultralow	0.7529916516
chr4	10710501	Standard	0.8470258651
chr4	10710501	Ultralow	0.7249958081
chr4	10711501	Standard	0.6741634436
chr4	10711501	Ultralow	0.7848489907
chr4	10712501	Standard	0.5013010222
chr4	10712501	Ultralow	0.9209667123
chr4	10713501	Standard	0.3197954797
chr4	10713501	Ultralow	0.9190359645
chr4	10714501	Standard	0.3197954797
chr4	10714501	Ultralow	0.813810208
chr4	10715501	Standard	0.2852229954
chr4	10715501	Ultralow	0.8717326428
chr4	10716501	Standard	0.4667285379
chr4	10716501	Ultralow	0.803191095
chr4	10717501	Standard	0.4926579011
chr4	10717501	Ultralow	0.780987495
chr4	10718501	Standard	0.6223047172
chr4	10718501	Ultralow	0.8640096515
chr4	10719501	Standard	0.4494422958
chr4	10719501	Ultralow	0.9866121383
chr4	10720501	Standard	0.6309478383
chr4	10720501	Ultralow	0.9953005036
chr4	10721501	Standard	0.9680295601
chr4	10721501	Ultralow	1.022330973
chr4	10722501	Standard	1.434758098
chr4	10722501	Ultralow	1.003988869
chr4	10723501	Standard	1.633549883
chr4	10723501	Ultralow	0.9364126949
chr4	10724501	Standard	1.910129757
chr4	10724501	Ultralow	0.9441356862
chr4	10725501	Standard	1.987917847
chr4	10725501	Ultralow	0.9422049384
chr4	10726501	Standard	2.01384721
chr4	10726501	Ultralow	0.9972312514
chr4	10727501	Standard	1.745910457
chr4	10727501	Ultralow	1.003988869
chr4	10728501	Standard	1.616263641
chr4	10728501	Ultralow	1.183548416
chr4	10729501	Standard	1.477973703
chr4	10729501	Ultralow	1.354419599
chr4	10730501	Standard	1.331040645
chr4	10730501	Ultralow	1.321596886
chr4	10731501	Standard	1.140891982
chr4	10731501	Ultralow	1.242436225
chr4	10732501	Standard	1.175464466
chr4	10732501	Ultralow	1.299393286
chr4	10733501	Standard	1.495259946
chr4	10733501	Ultralow	1.280085808
chr4	10734501	Standard	1.521189309
chr4	10734501	Ultralow	1.026192469
chr4	10735501	Standard	1.512546188
chr4	10735501	Ultralow	0.9702007818
chr4	10736501	Standard	1.149535103
chr4	10736501	Ultralow	0.9595816688
chr4	10737501	Standard	1.04581765
chr4	10737501	Ultralow	0.8678711471
chr4	10738501	Standard	0.6482340804
chr4	10738501	Ultralow	0.7394764168
chr4	10739501	Standard	0.4494422958
chr4	10739501	Ultralow	0.7935373559
chr4	10740501	Standard	0.2852229954
chr4	10740501	Ultralow	0.7973988515
chr4	10741501	Standard	0.2852229954
chr4	10741501	Ultralow	0.8504944167
chr4	10742501	Standard	0.2160780268
chr4	10742501	Ultralow	0.9702007818
chr4	10743501	Standard	0.2765798743
chr4	10743501	Ultralow	1.074461164
chr4	10744501	Standard	0.5877322329
chr4	10744501	Ultralow	1.094734017
chr4	10745501	Standard	0.8470258651
chr4	10745501	Ultralow	1.150725703
chr4	10746501	Standard	1.166821345
chr4	10746501	Ultralow	1.190306034
chr4	10747501	Standard	1.218680071
chr4	10747501	Ultralow	1.152656451
chr4	10748501	Standard	1.218680071
chr4	10748501	Ultralow	1.14493346
chr4	10749501	Standard	1.037174529
chr4	10749501	Ultralow	1.174860051
chr4	10750501	Standard	0.9421001969
chr4	10750501	Ultralow	1.118868364
chr4	10751501	Standard	1.089033255
chr4	10751501	Ultralow	0.9663392862
chr4	10752501	Standard	1.114962618
chr4	10752501	Ultralow	0.8504944167
chr4	10753501	Standard	1.235966313
chr4	10753501	Ultralow	0.7655415124
chr4	10754501	Standard	1.443401219
chr4	10754501	Ultralow	0.7220996864
chr4	10755501	Standard	1.434758098
chr4	10755501	Ultralow	0.6670733734
chr4	10756501	Standard	1.192750708
chr4	10756501	Ultralow	0.7423725385
chr4	10757501	Standard	1.184107587
chr4	10757501	Ultralow	0.8398753037
chr4	10758501	Standard	1.011245165
chr4	10758501	Ultralow	0.8292561906
chr4	10759501	Standard	0.8643121072
chr4	10759501	Ultralow	0.8929708689
chr4	10760501	Standard	0.7433084122
chr4	10760501	Ultralow	1.025227095
chr4	10761501	Standard	0.6914496858
chr4	10761501	Ultralow	0.9875775123
chr4	10762501	Standard	0.7260221701
chr4	10762501	Ultralow	0.9209667123
chr4	10763501	Standard	0.9075277126
chr4	10763501	Ultralow	0.9315858253
chr4	10764501	Standard	1.04581765
chr4	10764501	Ultralow	0.9035899819
chr4	10765501	Standard	1.158178224
chr4	10765501	Ultralow	0.9180705906
chr4	10766501	Standard	1.175464466
chr4	10766501	Ultralow	1.040673077
chr4	10767501	Standard	1.054460771
chr4	10767501	Ultralow	1.090872521
chr4	10768501	Standard	0.7951671387
chr4	10768501	Ultralow	1.164240938
chr4	10769501	Standard	0.6309478383
chr4	10769501	Ultralow	1.271397442
chr4	10770501	Standard	0.7087359279
chr4	10770501	Ultralow	1.283947303
chr4	10771501	Standard	0.5272303854
chr4	10771501	Ultralow	1.231817112
chr4	10772501	Standard	0.7260221701
chr4	10772501	Ultralow	1.240505477
chr4	10773501	Standard	1.028531408
chr4	10773501	Ultralow	1.173894677
chr4	10774501	Standard	1.348326887
chr4	10774501	Ultralow	1.119833738
chr4	10775501	Standard	1.806412304
chr4	10775501	Ultralow	1.059015182
chr4	10776501	Standard	2.17806651
chr4	10776501	Ultralow	1.002058121
chr4	10777501	Standard	2.238568358
chr4	10777501	Ultralow	0.9103475993
chr4	10778501	Standard	2.082992178
chr4	10778501	Ultralow	1.012677234
chr4	10779501	Standard	1.590334277
chr4	10779501	Ultralow	1.080253408
chr4	10780501	Standard	0.9421001969
chr4	10780501	Ultralow	1.25112459
chr4	10781501	Standard	0.9075277126
chr4	10781501	Ultralow	1.259812956
chr4	10782501	Standard	0.9075277126
chr4	10782501	Ultralow	1.462541477
chr4	10783501	Standard	1.071747013
chr4	10783501	Ultralow	1.649824016
chr4	10784501	Standard	1.322397524
chr4	10784501	Ultralow	1.671062242
chr4	10785501	Standard	1.313754403
chr4	10785501	Ultralow	1.45095699
chr4	10786501	Standard	0.9766726812
chr4	10786501	Ultralow	1.418134277
chr4	10787501	Standard	0.7087359279
chr4	10787501	Ultralow	1.247263095
chr4	10788501	Standard	0.5358735065
chr4	10788501	Ultralow	0.8669057732
chr4	10789501	Standard	0.6741634436
chr4	10789501	Ultralow	0.6612811299
chr4	10790501	Standard	0.8038102597
chr4	10790501	Ultralow	0.7018268342
chr4	10791501	Standard	0.9161708337
chr4	10791501	Ultralow	0.7645761385
chr4	10792501	Standard	1.192750708
chr4	10792501	Ultralow	0.7945027298
chr4	10793501	Standard	1.391542493
chr4	10793501	Ultralow	0.9064861036
chr4	10794501	Standard	1.469330582
chr4	10794501	Ultralow	0.9537894253
chr4	10795501	Standard	1.28782504
chr4	10795501	Ultralow	0.924828208
chr4	10796501	Standard	1.443401219
chr4	10796501	Ultralow	0.9431703123
chr4	10797501	Standard	1.538475551
chr4	10797501	Ultralow	0.9759930253
chr4	10798501	Standard	1.28782504
chr4	10798501	Ultralow	0.9171052167
chr4	10799501	Standard	0.8643121072
chr4	10799501	Ultralow	0.9103475993
chr4	10800501	Standard	0.959386439
chr4	10800501	Ultralow	0.9064861036
chr4	10801501	Standard	0.8556689862
chr4	10801501	Ultralow	0.8109140863
chr4	10802501	Standard	0.596375354
chr4	10802501	Ultralow	0.7529916516
chr4	10803501	Standard	0.7865240176
chr4	10803501	Ultralow	0.8987631123
chr4	10804501	Standard	0.8556689862
chr4	10804501	Ultralow	0.9228974601
chr4	10805501	Standard	0.7346652912
chr4	10805501	Ultralow	1.053222938
chr4	10806501	Standard	0.7346652912
chr4	10806501	Ultralow	1.197063651
chr4	10807501	Standard	0.8124533808
chr4	10807501	Ultralow	1.315804642
chr4	10808501	Standard	0.717379049
chr4	10808501	Ultralow	1.282016555
chr4	10809501	Standard	0.8815983494
chr4	10809501	Ultralow	1.319666138
chr4	10810501	Standard	1.184107587
chr4	10810501	Ultralow	1.303254782
chr4	10811501	Standard	1.408828735
chr4	10811501	Ultralow	1.23374786
chr4	10812501	Standard	1.521189309
chr4	10812501	Ultralow	1.159414069
chr4	10813501	Standard	1.884200394
chr4	10813501	Ultralow	1.188375286
chr4	10814501	Standard	2.221282116
chr4	10814501	Ultralow	1.242436225
chr4	10815501	Standard	2.100278421
chr4	10815501	Ultralow	1.277189686
chr4	10816501	Standard	1.927415999
chr4	10816501	Ultralow	1.326423755
chr4	10817501	Standard	1.780482941
chr4	10817501	Ultralow	1.356350347
chr4	10818501	Standard	1.581691156
chr4	10818501	Ultralow	1.324493008
chr4	10819501	Standard	1.192750708
chr4	10819501	Ultralow	1.219267251
chr4	10820501	Standard	1.063103892
chr4	10820501	Ultralow	1.12272986
chr4	10821501	Standard	0.8643121072
chr4	10821501	Ultralow	1.10052626
chr4	10822501	Standard	0.8038102597
chr4	10822501	Ultralow	1.097630138
chr4	10823501	Standard	0.7778808965
chr4	10823501	Ultralow	1.143002712
chr4	10824501	Standard	0.7778808965
chr4	10824501	Ultralow	1.231817112
chr4	10825501	Standard	0.8297396229
chr4	10825501	Ultralow	1.261743703
chr4	10826501	Standard	0.9421001969
chr4	10826501	Ultralow	1.226024869
chr4	10827501	Standard	0.8643121072
chr4	10827501	Ultralow	1.203821269
chr4	10828501	Standard	0.6223047172
chr4	10828501	Ultralow	1.081218782
chr4	10829501	Standard	0.7951671387
chr4	10829501	Ultralow	0.9470318079
chr4	10830501	Standard	1.218680071
chr4	10830501	Ultralow	0.9200013384
chr4	10831501	Standard	1.486616824
chr4	10831501	Ultralow	0.9663392862
chr4	10832501	Standard	1.581691156
chr4	10832501	Ultralow	0.9962658775
chr4	10833501	Standard	1.745910457
chr4	10833501	Ultralow	1.158448695
chr4	10834501	Standard	1.69405173
chr4	10834501	Ultralow	1.385311564
chr4	10835501	Standard	1.434758098
chr4	10835501	Ultralow	1.454818486
chr4	10836501	Standard	1.434758098
chr4	10836501	Ultralow	1.367934834
chr4	10837501	Standard	1.564404914
chr4	10837501	Ultralow	1.265605199
chr4	10838501	Standard	1.503903067
chr4	10838501	Ultralow	1.190306034
chr4	10839501	Standard	1.374256251
chr4	10839501	Ultralow	1.07349579
chr4	10840501	Standard	1.780482941
chr4	10840501	Ultralow	0.9566855471
chr4	10841501	Standard	1.564404914
chr4	10841501	Ultralow	1.052257564
chr4	10842501	Standard	1.434758098
chr4	10842501	Ultralow	1.156517947
chr4	10843501	Standard	1.400185614
chr4	10843501	Ultralow	1.230851738
chr4	10844501	Standard	1.45204434
chr4	10844501	Ultralow	1.208648138
chr4	10845501	Standard	1.296468161
chr4	10845501	Ultralow	1.18934066
chr4	10846501	Standard	1.616263641
chr4	10846501	Ultralow	1.099560886
chr4	10847501	Standard	1.659479246
chr4	10847501	Ultralow	1.031984712
chr4	10848501	Standard	1.581691156
chr4	10848501	Ultralow	0.9045553558
chr4	10849501	Standard	1.434758098
chr4	10849501	Ultralow	0.8408406776
chr4	10850501	Standard	1.270538798
chr4	10850501	Ultralow	0.9644085384
chr4	10851501	Standard	1.106319497
chr4	10851501	Ultralow	0.9730969036
chr4	10852501	Standard	1.114962618
chr4	10852501	Ultralow	1.017504104
chr4	10853501	Standard	1.235966313
chr4	10853501	Ultralow	1.141071964
chr4	10854501	Standard	1.279181919
chr4	10854501	Ultralow	1.315804642
chr4	10855501	Standard	1.149535103
chr4	10855501	Ultralow	1.27815506
chr4	10856501	Standard	1.166821345
chr4	10856501	Ultralow	1.302289408
chr4	10857501	Standard	1.28782504
chr4	10857501	Ultralow	1.229886364
chr4	10858501	Standard	1.253252555
chr4	10858501	Ultralow	1.048396069
chr4	10859501	Standard	1.089033255
chr4	10859501	Ultralow	0.8862132515
chr4	10860501	Standard	1.019888287
chr4	10860501	Ultralow	0.9306204514
chr4	10861501	Standard	0.9766726812
chr4	10861501	Ultralow	1.055153686
chr4	10862501	Standard	0.7519515333
chr4	10862501	Ultralow	1.135279721
chr4	10863501	Standard	0.6828065647
chr4	10863501	Ultralow	1.159414069
chr4	10864501	Standard	0.6914496858
chr4	10864501	Ultralow	1.165206312
chr4	10865501	Standard	0.7346652912
chr4	10865501	Ultralow	1.116937616
chr4	10866501	Standard	0.5185872643
chr4	10866501	Ultralow	0.9895082601
chr4	10867501	Standard	0.4494422958
chr4	10867501	Ultralow	1.007850364
chr4	10868501	Standard	0.3284386008
chr4	10868501	Ultralow	1.041638451
chr4	10869501	Standard	0.5099441433
chr4	10869501	Ultralow	1.074461164
chr4	10870501	Standard	0.6223047172
chr4	10870501	Ultralow	1.050326817
chr4	10871501	Standard	0.950743318
chr4	10871501	Ultralow	0.990473634
chr4	10872501	Standard	1.184107587
chr4	10872501	Ultralow	0.8977977384
chr4	10873501	Standard	1.832341667
chr4	10873501	Ultralow	1.024261721
chr4	10874501	Standard	2.324999568
chr4	10874501	Ultralow	1.225059495
chr4	10875501	Standard	2.342285811
chr4	10875501	Ultralow	1.333181373
chr4	10876501	Standard	2.031133452
chr4	10876501	Ultralow	1.351523477
chr4	10877501	Standard	1.77183982
chr4	10877501	Ultralow	1.340904364
chr4	10878501	Standard	1.149535103
chr4	10878501	Ultralow	1.266570573
chr4	10879501	Standard	0.6309478383
chr4	10879501	Ultralow	1.112110747
chr4	10880501	Standard	0.4235129325
chr4	10880501	Ultralow	0.9837160166
chr4	10881501	Standard	0.5013010222
chr4	10881501	Ultralow	1.077357286
chr4	10882501	Standard	0.8815983494
chr4	10882501	Ultralow	1.075426538
chr4	10883501	Standard	1.270538798
chr4	10883501	Ultralow	0.9402741906
chr4	10884501	Standard	1.261895677
chr4	10884501	Ultralow	0.8389099298
chr4	10885501	Standard	1.322397524
chr4	10885501	Ultralow	0.8611135297
chr4	10886501	Standard	1.417471856
chr4	10886501	Ultralow	0.6979653386
chr4	10887501	Standard	1.019888287
chr4	10887501	Ultralow	0.7722991298
chr4	10888501	Standard	0.8210965019
chr4	10888501	Ultralow	0.8128448341
chr4	10889501	Standard	0.8902414705
chr4	10889501	Ultralow	0.7973988515
chr4	10890501	Standard	0.8210965019
chr4	10890501	Ultralow	0.7780913733
chr4	10891501	Standard	1.296468161
chr4	10891501	Ultralow	0.9393088166
chr4	10892501	Standard	1.607620519
chr4	10892501	Ultralow	0.9422049384
chr4	10893501	Standard	1.434758098
chr4	10893501	Ultralow	1.028123217
chr4	10894501	Standard	1.192750708
chr4	10894501	Ultralow	1.097630138
chr4	10895501	Standard	1.192750708
chr4	10895501	Ultralow	1.161344816
chr4	10896501	Standard	0.9248139547
chr4	10896501	Ultralow	1.156517947
chr4	10897501	Standard	1.13224886
chr4	10897501	Ultralow	1.123695234
chr4	10898501	Standard	1.598977398
chr4	10898501	Ultralow	1.035846208
chr4	10899501	Standard	1.840984788
chr4	10899501	Ultralow	1.062876677
chr4	10900501	Standard	2.0916353
chr4	10900501	Ultralow	1.18934066
chr4	10901501	Standard	1.970631605
chr4	10901501	Ultralow	1.284912677
chr4	10902501	Standard	1.780482941
chr4	10902501	Ultralow	1.281051182
chr4	10903501	Standard	1.581691156
chr4	10903501	Ultralow	1.298427912
chr4	10904501	Standard	1.339683766
chr4	10904501	Ultralow	1.252089964
chr4	10905501	Standard	1.037174529
chr4	10905501	Ultralow	1.11790299
chr4	10906501	Standard	0.8643121072
chr4	10906501	Ultralow	0.9692354079
chr4	10907501	Standard	0.8815983494
chr4	10907501	Ultralow	0.9885428862
chr4	10908501	Standard	1.002602044
chr4	10908501	Ultralow	1.00688499
chr4	10909501	Standard	1.002602044
chr4	10909501	Ultralow	1.032950086
chr4	10910501	Standard	1.089033255
chr4	10910501	Ultralow	0.9537894253
chr4	10911501	Standard	0.9161708337
chr4	10911501	Ultralow	0.9451010601
chr4	10912501	Standard	0.5704459908
chr4	10912501	Ultralow	0.8871786254
chr4	10913501	Standard	0.2765798743
chr4	10913501	Ultralow	0.8418060515
chr4	10914501	Standard	0.5445166276
chr4	10914501	Ultralow	0.8099487124
chr4	10915501	Standard	0.6655203226
chr4	10915501	Ultralow	0.9277243297
chr4	10916501	Standard	0.9248139547
chr4	10916501	Ultralow	0.9740622775
chr4	10917501	Standard	1.097676376
chr4	10917501	Ultralow	0.9943351296
chr4	10918501	Standard	1.382899372
chr4	10918501	Ultralow	0.9750276514
chr4	10919501	Standard	1.184107587
chr4	10919501	Ultralow	0.9335165732
chr4	10920501	Standard	1.002602044
chr4	10920501	Ultralow	0.8176717037
chr4	10921501	Standard	0.8470258651
chr4	10921501	Ultralow	0.7240304342
chr4	10922501	Standard	0.8038102597
chr4	10922501	Ultralow	0.6921730951
chr4	10923501	Standard	0.475371659
chr4	10923501	Ultralow	0.7539570255
chr4	10924501	Standard	0.596375354
chr4	10924501	Ultralow	0.8321523124
chr4	10925501	Standard	0.7087359279
chr4	10925501	Ultralow	0.8543559124
chr4	10926501	Standard	0.7692377754
chr4	10926501	Ultralow	0.814775582
chr4	10927501	Standard	0.7433084122
chr4	10927501	Ultralow	0.8244293211
chr4	10928501	Standard	0.7519515333
chr4	10928501	Ultralow	0.7838836168
chr4	10929501	Standard	0.9075277126
chr4	10929501	Ultralow	0.7510609037
chr4	10930501	Standard	0.8643121072
chr4	10930501	Ultralow	0.7433379124
chr4	10931501	Standard	0.6914496858
chr4	10931501	Ultralow	0.9064861036
chr4	10932501	Standard	0.6050184751
chr4	10932501	Ultralow	1.02908859
chr4	10933501	Standard	0.6395909594
chr4	10933501	Ultralow	1.106318503
chr4	10934501	Standard	0.5618028697
chr4	10934501	Ultralow	1.049361443
chr4	10935501	Standard	0.5790891118
chr4	10935501	Ultralow	1.062876677
chr4	10936501	Standard	0.7778808965
chr4	10936501	Ultralow	1.052257564
chr4	10937501	Standard	0.7605946544
chr4	10937501	Ultralow	1.08314953
chr4	10938501	Standard	0.6482340804
chr4	10938501	Ultralow	1.09569939
chr4	10939501	Standard	0.5704459908
chr4	10939501	Ultralow	1.143968086
chr4	10940501	Standard	0.596375354
chr4	10940501	Ultralow	1.126591356
chr4	10941501	Standard	0.6482340804
chr4	10941501	Ultralow	1.084114903
chr4	10942501	Standard	0.9680295601
chr4	10942501	Ultralow	0.9470318079
chr4	10943501	Standard	0.959386439
chr4	10943501	Ultralow	0.8504944167
chr4	10944501	Standard	0.9334570758
chr4	10944501	Ultralow	0.825394695
chr4	10945501	Standard	0.8470258651
chr4	10945501	Ultralow	0.891040121
chr4	10946501	Standard	0.8643121072
chr4	10946501	Ultralow	0.9895082601
chr4	10947501	Standard	0.8556689862
chr4	10947501	Ultralow	1.114041495
chr4	10948501	Standard	0.9939589233
chr4	10948501	Ultralow	1.114041495
chr4	10949501	Standard	0.8815983494
chr4	10949501	Ultralow	1.088941773
chr4	10950501	Standard	1.002602044
chr4	10950501	Ultralow	1.085080277
chr4	10951501	Standard	1.028531408
chr4	10951501	Ultralow	0.9547547992
chr4	10952501	Standard	1.106319497
chr4	10952501	Ultralow	0.7800221211
chr4	10953501	Standard	0.9334570758
chr4	10953501	Ultralow	0.748164782
chr4	10954501	Standard	0.8902414705
chr4	10954501	Ultralow	0.8002949733
chr4	10955501	Standard	0.9248139547
chr4	10955501	Ultralow	0.758783895
chr4	10956501	Standard	0.8988845915
chr4	10956501	Ultralow	0.8022257211
chr4	10957501	Standard	0.7433084122
chr4	10957501	Ultralow	0.9634431644
chr4	10958501	Standard	0.7692377754
chr4	10958501	Ultralow	1.007850364
chr4	10959501	Standard	0.7692377754
chr4	10959501	Ultralow	0.9074514775
chr4	10960501	Standard	0.7778808965
chr4	10960501	Ultralow	0.8775248863
chr4	10961501	Standard	0.8556689862
chr4	10961501	Ultralow	0.8746287645
chr4	10962501	Standard	0.6568772015
chr4	10962501	Ultralow	0.9016592341
chr4	10963501	Standard	0.7519515333
chr4	10963501	Ultralow	1.032950086
chr4	10964501	Standard	1.149535103
chr4	10964501	Ultralow	1.216371129
chr4	10965501	Standard	1.261895677
chr4	10965501	Ultralow	1.319666138
chr4	10966501	Standard	1.244609434
chr4	10966501	Ultralow	1.302289408
chr4	10967501	Standard	1.52983243
chr4	10967501	Ultralow	1.081218782
chr4	10968501	Standard	1.408828735
chr4	10968501	Ultralow	0.913243721
chr4	10969501	Standard	1.002602044
chr4	10969501	Ultralow	0.8311869385
chr4	10970501	Standard	0.6568772015
chr4	10970501	Ultralow	0.9180705906
chr4	10971501	Standard	0.3111523586
chr4	10971501	Ultralow	1.034880834
chr4	10972501	Standard	0.1728624214
chr4	10972501	Ultralow	1.155552573
chr4	10973501	Standard	0.3111523586
chr4	10973501	Ultralow	1.220232625
chr4	10974501	Standard	0.4840147801
chr4	10974501	Ultralow	1.158448695
chr4	10975501	Standard	0.6568772015
chr4	10975501	Ultralow	0.9451010601
chr4	10976501	Standard	0.8297396229
chr4	10976501	Ultralow	0.8176717037
chr4	10977501	Standard	0.8124533808
chr4	10977501	Ultralow	0.8022257211
chr4	10978501	Standard	0.959386439
chr4	10978501	Ultralow	0.8755941384
chr4	10979501	Standard	1.123605739
chr4	10979501	Ultralow	0.9528240514
chr4	10980501	Standard	1.305111282
chr4	10980501	Ultralow	1.017504104
chr4	10981501	Standard	1.244609434
chr4	10981501	Ultralow	0.9914390079
chr4	10982501	Standard	1.356970008
chr4	10982501	Ultralow	1.019434851
chr4	10983501	Standard	1.417471856
chr4	10983501	Ultralow	0.957650921
chr4	10984501	Standard	1.244609434
chr4	10984501	Ultralow	0.9412395645
chr4	10985501	Standard	1.011245165
chr4	10985501	Ultralow	0.9924043818
chr4	10986501	Standard	1.019888287
chr4	10986501	Ultralow	1.039707704
chr4	10987501	Standard	1.028531408
chr4	10987501	Ultralow	1.046465321
chr4	10988501	Standard	0.9075277126
chr4	10988501	Ultralow	1.104387756
chr4	10989501	Standard	1.123605739
chr4	10989501	Ultralow	1.086045651
chr4	10990501	Standard	1.080390134
chr4	10990501	Ultralow	0.9866121383
chr4	10991501	Standard	0.9680295601
chr4	10991501	Ultralow	1.001092747
chr4	10992501	Standard	0.9421001969
chr4	10992501	Ultralow	1.01171186
chr4	10993501	Standard	0.9161708337
chr4	10993501	Ultralow	1.022330973
chr4	10994501	Standard	1.011245165
chr4	10994501	Ultralow	1.066738173
chr4	10995501	Standard	1.469330582
chr4	10995501	Ultralow	1.12272986
chr4	10996501	Standard	1.815055425
chr4	10996501	Ultralow	1.161344816
chr4	10997501	Standard	1.840984788
chr4	10997501	Ultralow	1.201890521
chr4	10998501	Standard	1.884200394
chr4	10998501	Ultralow	1.125625982
chr4	10999501	Standard	1.547118672
chr4	10999501	Ultralow	1.096664764
chr4	11000501	Standard	1.365613129
chr4	11000501	Ultralow	1.120799112
chr4	11001501	Standard	1.149535103
chr4	11001501	Ultralow	0.9953005036
chr4	11002501	Standard	1.04581765
chr4	11002501	Ultralow	0.8871786254
chr4	11003501	Standard	1.011245165
chr4	11003501	Ultralow	0.8669057732
chr4	11004501	Standard	1.054460771
chr4	11004501	Ultralow	0.8427714254
chr4	11005501	Standard	0.8556689862
chr4	11005501	Ultralow	0.7732645037
chr4	11006501	Standard	0.7865240176
chr4	11006501	Ultralow	0.7993295994
chr4	11007501	Standard	0.7260221701
chr4	11007501	Ultralow	0.8099487124
chr4	11008501	Standard	0.7519515333
chr4	11008501	Ultralow	0.7674722603
chr4	11009501	Standard	0.9248139547
chr4	11009501	Ultralow	0.7336841733
chr4	11010501	Standard	1.158178224
chr4	11010501	Ultralow	0.7288573038
chr4	11011501	Standard	1.616263641
chr4	11011501	Ultralow	0.8282908167
chr4	11012501	Standard	1.892843515
chr4	11012501	Ultralow	0.8755941384
chr4	11013501	Standard	1.77183982
chr4	11013501	Ultralow	1.096664764
chr4	11014501	Standard	1.426114977
chr4	11014501	Ultralow	1.208648138
chr4	11015501	Standard	1.322397524
chr4	11015501	Ultralow	1.252089964
chr4	11016501	Standard	1.21003695
chr4	11016501	Ultralow	1.290704921
chr4	11017501	Standard	1.140891982
chr4	11017501	Ultralow	1.297462538
chr4	11018501	Standard	1.261895677
chr4	11018501	Ultralow	1.125625982
chr4	11019501	Standard	1.633549883
chr4	11019501	Ultralow	1.068668921
chr4	11020501	Standard	1.538475551
chr4	11020501	Ultralow	1.082184156
chr4	11021501	Standard	1.642193004
chr4	11021501	Ultralow	0.923862834
chr4	11022501	Standard	1.477973703
chr4	11022501	Ultralow	0.9615124166
chr4	11023501	Standard	1.581691156
chr4	11023501	Ultralow	1.010746486
chr4	11024501	Standard	1.547118672
chr4	11024501	Ultralow	1.075426538
chr4	11025501	Standard	1.624906762
chr4	11025501	Ultralow	1.066738173
chr4	11026501	Standard	1.227323192
chr4	11026501	Ultralow	1.134314347
chr4	11027501	Standard	1.149535103
chr4	11027501	Ultralow	1.104387756
chr4	11028501	Standard	0.8124533808
chr4	11028501	Ultralow	1.172929303
chr4	11029501	Standard	0.475371659
chr4	11029501	Ultralow	1.180652295
chr4	11030501	Standard	0.2160780268
chr4	11030501	Ultralow	1.182583043
chr4	11031501	Standard	0.1382899372
chr4	11031501	Ultralow	1.119833738
chr4	11032501	Standard	0.363011085
chr4	11032501	Ultralow	1.091837895
chr4	11033501	Standard	0.7865240176
chr4	11033501	Ultralow	0.9769583992
chr4	11034501	Standard	1.184107587
chr4	11034501	Ultralow	0.9006938601
chr4	11035501	Standard	1.374256251
chr4	11035501	Ultralow	0.9016592341
chr4	11036501	Standard	1.624906762
chr4	11036501	Ultralow	0.9113129732
chr4	11037501	Standard	1.512546188
chr4	11037501	Ultralow	0.8224985733
chr4	11038501	Standard	1.201393829
chr4	11038501	Ultralow	0.8321523124
chr4	11039501	Standard	1.011245165
chr4	11039501	Ultralow	0.8060872167
chr4	11040501	Standard	0.8210965019
chr4	11040501	Ultralow	0.7771259994
chr4	11041501	Standard	0.7778808965
chr4	11041501	Ultralow	0.737545669
chr4	11042501	Standard	0.9161708337
chr4	11042501	Ultralow	0.7066537038
chr4	11043501	Standard	1.244609434
chr4	11043501	Ultralow	0.6728656169
chr4	11044501	Standard	1.547118672
chr4	11044501	Ultralow	0.6805886082
chr4	11045501	Standard	2.031133452
chr4	11045501	Ultralow	0.6564542603
chr4	11046501	Standard	1.849627909
chr4	11046501	Ultralow	0.7134113212
chr4	11047501	Standard	1.780482941
chr4	11047501	Ultralow	0.8784902602
chr4	11048501	Standard	1.728624214
chr4	11048501	Ultralow	0.8823517558
chr4	11049501	Standard	1.547118672
chr4	11049501	Ultralow	0.8775248863
chr4	11050501	Standard	1.218680071
chr4	11050501	Ultralow	0.9084168514
chr4	11051501	Standard	1.140891982
chr4	11051501	Ultralow	0.9277243297
chr4	11052501	Standard	0.9421001969
chr4	11052501	Ultralow	0.8997284862
chr4	11053501	Standard	0.596375354
chr4	11053501	Ultralow	1.034880834
chr4	11054501	Standard	0.3111523586
chr4	11054501	Ultralow	1.093768643
chr4	11055501	Standard	0.3025092375
chr4	11055501	Ultralow	1.027157843
chr4	11056501	Standard	0.596375354
chr4	11056501	Ultralow	1.032950086
chr4	11057501	Standard	0.6568772015
chr4	11057501	Ultralow	1.000127373
chr4	11058501	Standard	0.6828065647
chr4	11058501	Ultralow	0.968270034
chr4	11059501	Standard	0.8038102597
chr4	11059501	Ultralow	0.9393088166
chr4	11060501	Standard	0.8297396229
chr4	11060501	Ultralow	0.9895082601
chr4	11061501	Standard	0.6828065647
chr4	11061501	Ultralow	0.9547547992
chr4	11062501	Standard	0.7865240176
chr4	11062501	Ultralow	0.9615124166
chr4	11063501	Standard	0.9161708337
chr4	11063501	Ultralow	0.9296550775
chr4	11064501	Standard	1.089033255
chr4	11064501	Ultralow	1.026192469
chr4	11065501	Standard	1.261895677
chr4	11065501	Ultralow	1.146864208
chr4	11066501	Standard	1.469330582
chr4	11066501	Ultralow	1.282981929
chr4	11067501	Standard	1.443401219
chr4	11067501	Ultralow	1.310012399
chr4	11068501	Standard	1.555761793
chr4	11068501	Ultralow	1.272362816
chr4	11069501	Standard	1.650836125
chr4	11069501	Ultralow	1.193202156
chr4	11070501	Standard	1.69405173
chr4	11070501	Ultralow	1.130452851
chr4	11071501	Standard	1.719981093
chr4	11071501	Ultralow	1.107283877
chr4	11072501	Standard	1.797769183
chr4	11072501	Ultralow	1.143968086
chr4	11073501	Standard	1.719981093
chr4	11073501	Ultralow	1.202855895
chr4	11074501	Standard	1.279181919
chr4	11074501	Ultralow	1.214440382
chr4	11075501	Standard	0.8902414705
chr4	11075501	Ultralow	1.267535947
chr4	11076501	Standard	0.5704459908
chr4	11076501	Ultralow	1.224094121
chr4	11077501	Standard	0.5704459908
chr4	11077501	Ultralow	1.272362816
chr4	11078501	Standard	0.7000928069
chr4	11078501	Ultralow	1.25595146
chr4	11079501	Standard	0.8556689862
chr4	11079501	Ultralow	1.254986086
chr4	11080501	Standard	1.028531408
chr4	11080501	Ultralow	1.286843425
chr4	11081501	Standard	1.140891982
chr4	11081501	Ultralow	1.386276938
chr4	11082501	Standard	1.175464466
chr4	11082501	Ultralow	1.393999929
chr4	11083501	Standard	0.9853158023
chr4	11083501	Ultralow	1.413307408
chr4	11084501	Standard	0.8556689862
chr4	11084501	Ultralow	1.400757547
chr4	11085501	Standard	0.950743318
chr4	11085501	Ultralow	1.261743703
chr4	11086501	Standard	1.417471856
chr4	11086501	Ultralow	1.165206312
chr4	11087501	Standard	1.763196699
chr4	11087501	Ultralow	1.089907147
chr4	11088501	Standard	1.93605912
chr4	11088501	Ultralow	1.054188312
chr4	11089501	Standard	2.221282116
chr4	11089501	Ultralow	1.06094593
chr4	11090501	Standard	2.2558546
chr4	11090501	Ultralow	1.064807425
chr4	11091501	Standard	1.866914152
chr4	11091501	Ultralow	0.9470318079
chr4	11092501	Standard	1.469330582
chr4	11092501	Ultralow	0.8765595123
chr4	11093501	Standard	1.573048035
chr4	11093501	Ultralow	0.8920054949
chr4	11094501	Standard	1.45204434
chr4	11094501	Ultralow	0.9084168514
chr4	11095501	Standard	1.322397524
chr4	11095501	Ultralow	0.9615124166
chr4	11096501	Standard	1.244609434
chr4	11096501	Ultralow	1.087976399
chr4	11097501	Standard	1.235966313
chr4	11097501	Ultralow	1.198994399
chr4	11098501	Standard	0.8038102597
chr4	11098501	Ultralow	1.257882208
chr4	11099501	Standard	0.7951671387
chr4	11099501	Ultralow	1.215405756
chr4	11100501	Standard	0.7605946544
chr4	11100501	Ultralow	1.229886364
chr4	11101501	Standard	0.7778808965
chr4	11101501	Ultralow	1.176790799
chr4	11102501	Standard	0.7778808965
chr4	11102501	Ultralow	1.044534573
chr4	11103501	Standard	0.8902414705
chr4	11103501	Ultralow	0.8813863819
chr4	11104501	Standard	0.7433084122
chr4	11104501	Ultralow	0.902624608
chr4	11105501	Standard	0.7433084122
chr4	11105501	Ultralow	0.8717326428
chr4	11106501	Standard	0.8815983494
chr4	11106501	Ultralow	0.8572520341
chr4	11107501	Standard	0.8470258651
chr4	11107501	Ultralow	0.8977977384
chr4	11108501	Standard	0.717379049
chr4	11108501	Ultralow	0.9267589558
chr4	11109501	Standard	0.9161708337
chr4	11109501	Ultralow	0.9895082601
chr4	11110501	Standard	1.235966313
chr4	11110501	Ultralow	1.03874233
chr4	11111501	Standard	1.261895677
chr4	11111501	Ultralow	1.061911303
chr4	11112501	Standard	1.676765488
chr4	11112501	Ultralow	1.057084434
chr4	11113501	Standard	1.970631605
chr4	11113501	Ultralow	1.089907147
chr4	11114501	Standard	1.910129757
chr4	11114501	Ultralow	0.9991619992
chr4	11115501	Standard	1.745910457
chr4	11115501	Ultralow	0.9035899819
chr4	11116501	Standard	1.512546188
chr4	11116501	Ultralow	0.9228974601
chr4	11117501	Standard	0.8729552283
chr4	11117501	Ultralow	1.044534573
chr4	11118501	Standard	0.6741634436
chr4	11118501	Ultralow	1.00688499
chr4	11119501	Standard	0.6741634436
chr4	11119501	Ultralow	1.004954243
chr4	11120501	Standard	0.6828065647
chr4	11120501	Ultralow	1.07349579
chr4	11121501	Standard	0.717379049
chr4	11121501	Ultralow	1.074461164
chr4	11122501	Standard	0.717379049
chr4	11122501	Ultralow	0.8640096515
chr4	11123501	Standard	0.8556689862
chr4	11123501	Ultralow	0.8302215646
chr4	11124501	Standard	0.9939589233
chr4	11124501	Ultralow	0.7867797385
chr4	11125501	Standard	0.8643121072
chr4	11125501	Ultralow	0.7278919299
chr4	11126501	Standard	0.9334570758
chr4	11126501	Ultralow	0.6767271125
chr4	11127501	Standard	1.279181919
chr4	11127501	Ultralow	0.6400429038
chr4	11128501	Standard	1.322397524
chr4	11128501	Ultralow	0.6863808516
chr4	11129501	Standard	1.227323192
chr4	11129501	Ultralow	0.7867797385
chr4	11130501	Standard	1.486616824
chr4	11130501	Ultralow	0.8118794602
chr4	11131501	Standard	1.719981093
chr4	11131501	Ultralow	0.9441356862
chr4	11132501	Standard	1.477973703
chr4	11132501	Ultralow	1.276224312
chr4	11133501	Standard	1.374256251
chr4	11133501	Ultralow	1.383380816
chr4	11134501	Standard	1.305111282
chr4	11134501	Ultralow	1.374692451
chr4	11135501	Standard	1.235966313
chr4	11135501	Ultralow	1.363107964
chr4	11136501	Standard	1.184107587
chr4	11136501	Ultralow	1.249193842
chr4	11137501	Standard	1.305111282
chr4	11137501	Ultralow	1.027157843
chr4	11138501	Standard	1.477973703
chr4	11138501	Ultralow	0.8746287645
chr4	11139501	Standard	1.624906762
chr4	11139501	Ultralow	0.8726980167
chr4	11140501	Standard	1.538475551
chr4	11140501	Ultralow	0.9315858253
chr4	11141501	Standard	1.21003695
chr4	11141501	Ultralow	0.9644085384
chr4	11142501	Standard	1.331040645
chr4	11142501	Ultralow	0.9315858253
chr4	11143501	Standard	1.261895677
chr4	11143501	Ultralow	1.044534573
chr4	11144501	Standard	1.071747013
chr4	11144501	Ultralow	1.096664764
chr4	11145501	Standard	1.04581765
chr4	11145501	Ultralow	1.032950086
chr4	11146501	Standard	1.313754403
chr4	11146501	Ultralow	0.9644085384
chr4	11147501	Standard	1.063103892
chr4	11147501	Ultralow	0.9895082601
chr4	11148501	Standard	1.089033255
chr4	11148501	Ultralow	1.017504104
chr4	11149501	Standard	1.028531408
chr4	11149501	Ultralow	0.9296550775
chr4	11150501	Standard	1.037174529
chr4	11150501	Ultralow	0.9103475993
chr4	11151501	Standard	0.8643121072
chr4	11151501	Ultralow	1.007850364
chr4	11152501	Standard	0.9680295601
chr4	11152501	Ultralow	1.142037338
chr4	11153501	Standard	0.8124533808
chr4	11153501	Ultralow	1.154587199
chr4	11154501	Standard	0.8210965019
chr4	11154501	Ultralow	1.141071964
chr4	11155501	Standard	0.8815983494
chr4	11155501	Ultralow	1.196098277
chr4	11156501	Standard	1.019888287
chr4	11156501	Ultralow	1.190306034
chr4	11157501	Standard	1.002602044
chr4	11157501	Ultralow	1.331250625
chr4	11158501	Standard	1.106319497
chr4	11158501	Ultralow	1.41137666
chr4	11159501	Standard	1.400185614
chr4	11159501	Ultralow	1.444199373
chr4	11160501	Standard	1.434758098
chr4	11160501	Ultralow	1.423926521
chr4	11161501	Standard	1.374256251
chr4	11161501	Ultralow	1.429718764
chr4	11162501	Standard	1.374256251
chr4	11162501	Ultralow	1.272362816
chr4	11163501	Standard	1.296468161
chr4	11163501	Ultralow	1.193202156
chr4	11164501	Standard	1.097676376
chr4	11164501	Ultralow	1.25112459
chr4	11165501	Standard	0.7519515333
chr4	11165501	Ultralow	1.313873895
chr4	11166501	Standard	0.8038102597
chr4	11166501	Ultralow	1.420065025
chr4	11167501	Standard	0.9334570758
chr4	11167501	Ultralow	1.43358026
chr4	11168501	Standard	0.8988845915
chr4	11168501	Ultralow	1.358281095
chr4	11169501	Standard	0.7433084122
chr4	11169501	Ultralow	1.288774173
chr4	11170501	Standard	0.7433084122
chr4	11170501	Ultralow	1.261743703
chr4	11171501	Standard	0.5099441433
chr4	11171501	Ultralow	1.148794956
chr4	11172501	Standard	0.5358735065
chr4	11172501	Ultralow	0.9846813905
chr4	11173501	Standard	0.4667285379
chr4	11173501	Ultralow	0.9644085384
chr4	11174501	Standard	0.7000928069
chr4	11174501	Ultralow	0.9518586775
chr4	11175501	Standard	0.8729552283
chr4	11175501	Ultralow	0.8977977384
chr4	11176501	Standard	0.9766726812
chr4	11176501	Ultralow	0.8080179646
chr4	11177501	Standard	0.7433084122
chr4	11177501	Ultralow	0.8292561906
chr4	11178501	Standard	0.9248139547
chr4	11178501	Ultralow	0.8659403993
chr4	11179501	Standard	1.037174529
chr4	11179501	Ultralow	0.8562866602
chr4	11180501	Standard	1.201393829
chr4	11180501	Ultralow	0.8765595123
chr4	11181501	Standard	1.382899372
chr4	11181501	Ultralow	0.9644085384
chr4	11182501	Standard	1.573048035
chr4	11182501	Ultralow	1.071565043
chr4	11183501	Standard	1.374256251
chr4	11183501	Ultralow	1.043569199
chr4	11184501	Standard	1.028531408
chr4	11184501	Ultralow	1.134314347
chr4	11185501	Standard	0.959386439
chr4	11185501	Ultralow	1.217336503
chr4	11186501	Standard	0.838382744
chr4	11186501	Ultralow	1.253055338
chr4	11187501	Standard	0.959386439
chr4	11187501	Ultralow	1.298427912
chr4	11188501	Standard	1.201393829
chr4	11188501	Ultralow	1.38434619
chr4	11189501	Standard	1.374256251
chr4	11189501	Ultralow	1.373727077
chr4	11190501	Standard	1.158178224
chr4	11190501	Ultralow	1.311943147
chr4	11191501	Standard	0.9334570758
chr4	11191501	Ultralow	1.287808799
chr4	11192501	Standard	0.5185872643
chr4	11192501	Ultralow	1.150725703
chr4	11193501	Standard	0.4407991747
chr4	11193501	Ultralow	1.035846208
chr4	11194501	Standard	0.5185872643
chr4	11194501	Ultralow	0.9479971818
chr4	11195501	Standard	0.7260221701
chr4	11195501	Ultralow	0.9200013384
chr4	11196501	Standard	0.7865240176
chr4	11196501	Ultralow	0.9306204514
chr4	11197501	Standard	0.959386439
chr4	11197501	Ultralow	0.9759930253
chr4	11198501	Standard	0.9248139547
chr4	11198501	Ultralow	0.9306204514
chr4	11199501	Standard	1.019888287
chr4	11199501	Ultralow	0.9151744688
chr4	11200501	Standard	1.054460771
chr4	11200501	Ultralow	0.9518586775
chr4	11201501	Standard	1.417471856
chr4	11201501	Ultralow	0.9335165732
chr4	11202501	Standard	1.581691156
chr4	11202501	Ultralow	0.9171052167
chr4	11203501	Standard	1.581691156
chr4	11203501	Ultralow	1.063842051
chr4	11204501	Standard	1.374256251
chr4	11204501	Ultralow	1.022330973
chr4	11205501	Standard	1.296468161
chr4	11205501	Ultralow	0.9267589558
chr4	11206501	Standard	0.8988845915
chr4	11206501	Ultralow	0.8929708689
chr4	11207501	Standard	0.5618028697
chr4	11207501	Ultralow	0.8862132515
chr4	11208501	Standard	0.5272303854
chr4	11208501	Ultralow	0.7520262777
chr4	11209501	Standard	0.6050184751
chr4	11209501	Ultralow	0.7433379124
chr4	11210501	Standard	0.3889404483
chr4	11210501	Ultralow	0.7336841733
chr4	11211501	Standard	0.6136615961
chr4	11211501	Ultralow	0.7182381907
chr4	11212501	Standard	0.9248139547
chr4	11212501	Ultralow	0.7143766951
chr4	11213501	Standard	0.950743318
chr4	11213501	Ultralow	0.7665068863
chr4	11214501	Standard	0.8124533808
chr4	11214501	Ultralow	0.8862132515
chr4	11215501	Standard	1.019888287
chr4	11215501	Ultralow	1.048396069
chr4	11216501	Standard	0.8297396229
chr4	11216501	Ultralow	1.137210469
chr4	11217501	Standard	0.6655203226
chr4	11217501	Ultralow	1.192236782
chr4	11218501	Standard	0.8470258651
chr4	11218501	Ultralow	1.282981929
chr4	11219501	Standard	1.123605739
chr4	11219501	Ultralow	1.332215999
chr4	11220501	Standard	1.04581765
chr4	11220501	Ultralow	1.302289408
chr4	11221501	Standard	1.04581765
chr4	11221501	Ultralow	1.225059495
chr4	11222501	Standard	1.382899372
chr4	11222501	Ultralow	1.214440382
chr4	11223501	Standard	1.495259946
chr4	11223501	Ultralow	1.174860051
chr4	11224501	Standard	1.218680071
chr4	11224501	Ultralow	1.119833738
chr4	11225501	Standard	1.244609434
chr4	11225501	Ultralow	0.9586162949
chr4	11226501	Standard	1.339683766
chr4	11226501	Ultralow	0.8929708689
chr4	11227501	Standard	0.9161708337
chr4	11227501	Ultralow	0.9084168514
chr4	11228501	Standard	0.8297396229
chr4	11228501	Ultralow	0.9470318079
chr4	11229501	Standard	0.9680295601
chr4	11229501	Ultralow	0.957650921
chr4	11230501	Standard	1.313754403
chr4	11230501	Ultralow	1.040673077
chr4	11231501	Standard	1.184107587
chr4	11231501	Ultralow	1.075426538
chr4	11232501	Standard	1.227323192
chr4	11232501	Ultralow	0.978889147
chr4	11233501	Standard	1.149535103
chr4	11233501	Ultralow	0.8823517558
chr4	11234501	Standard	1.564404914
chr4	11234501	Ultralow	0.8784902602
chr4	11235501	Standard	1.21003695
chr4	11235501	Ultralow	0.8340830602
chr4	11236501	Standard	1.218680071
chr4	11236501	Ultralow	0.8302215646
chr4	11237501	Standard	1.261895677
chr4	11237501	Ultralow	0.8504944167
chr4	11238501	Standard	1.356970008
chr4	11238501	Ultralow	0.9209667123
chr4	11239501	Standard	0.8556689862
chr4	11239501	Ultralow	0.8871786254
chr4	11240501	Standard	0.8556689862
chr4	11240501	Ultralow	0.9315858253
chr4	11241501	Standard	1.114962618
chr4	11241501	Ultralow	0.9151744688
chr4	11242501	Standard	1.469330582
chr4	11242501	Ultralow	1.03391546
chr4	11243501	Standard	1.166821345
chr4	11243501	Ultralow	0.9856467644
chr4	11244501	Standard	1.04581765
chr4	11244501	Ultralow	0.9595816688
chr4	11245501	Standard	1.011245165
chr4	11245501	Ultralow	1.039707704
chr4	11246501	Standard	1.218680071
chr4	11246501	Ultralow	1.14010659
chr4	11247501	Standard	1.175464466
chr4	11247501	Ultralow	1.088941773
chr4	11248501	Standard	1.564404914
chr4	11248501	Ultralow	1.133348973
chr4	11249501	Standard	1.987917847
chr4	11249501	Ultralow	1.177756173
chr4	11250501	Standard	2.195352752
chr4	11250501	Ultralow	1.188375286
chr4	11251501	Standard	2.022490331
chr4	11251501	Ultralow	1.183548416
chr4	11252501	Standard	1.728624214
chr4	11252501	Ultralow	1.226024869
chr4	11253501	Standard	1.426114977
chr4	11253501	Ultralow	1.246297721
chr4	11254501	Standard	1.028531408
chr4	11254501	Ultralow	1.191271408
chr4	11255501	Standard	0.9421001969
chr4	11255501	Ultralow	1.128522103
chr4	11256501	Standard	0.7951671387
chr4	11256501	Ultralow	1.131418225
chr4	11257501	Standard	1.028531408
chr4	11257501	Ultralow	1.061911303
chr4	11258501	Standard	1.555761793
chr4	11258501	Ultralow	0.9074514775
chr4	11259501	Standard	1.763196699
chr4	11259501	Ultralow	0.9209667123
chr4	11260501	Standard	1.711337972
chr4	11260501	Ultralow	0.9228974601
chr4	11261501	Standard	1.832341667
chr4	11261501	Ultralow	0.9151744688
chr4	11262501	Standard	1.685408609
chr4	11262501	Ultralow	0.9499279297
chr4	11263501	Standard	1.227323192
chr4	11263501	Ultralow	1.069634295
chr4	11264501	Standard	1.192750708
chr4	11264501	Ultralow	0.9953005036
chr4	11265501	Standard	1.166821345
chr4	11265501	Ultralow	0.9257935819
chr4	11266501	Standard	1.037174529
chr4	11266501	Ultralow	0.8099487124
chr4	11267501	Standard	0.9853158023
chr4	11267501	Ultralow	0.7539570255
chr4	11268501	Standard	0.9248139547
chr4	11268501	Ultralow	0.6979653386
chr4	11269501	Standard	0.7605946544
chr4	11269501	Ultralow	0.8949016167
chr4	11270501	Standard	0.7605946544
chr4	11270501	Ultralow	0.9991619992
chr4	11271501	Standard	0.9421001969
chr4	11271501	Ultralow	1.159414069
chr4	11272501	Standard	1.192750708
chr4	11272501	Ultralow	1.279120434
chr4	11273501	Standard	1.270538798
chr4	11273501	Ultralow	1.436476381
chr4	11274501	Standard	1.374256251
chr4	11274501	Ultralow	1.388207686
chr4	11275501	Standard	1.374256251
chr4	11275501	Ultralow	1.361177216
chr4	11276501	Standard	1.201393829
chr4	11276501	Ultralow	1.285878051
chr4	11277501	Standard	0.8556689862
chr4	11277501	Ultralow	1.23374786
chr4	11278501	Standard	0.7519515333
chr4	11278501	Ultralow	1.170033182
chr4	11279501	Standard	0.7605946544
chr4	11279501	Ultralow	1.199959773
chr4	11280501	Standard	0.838382744
chr4	11280501	Ultralow	1.182583043
chr4	11281501	Standard	1.011245165
chr4	11281501	Ultralow	1.201890521
chr4	11282501	Standard	1.166821345
chr4	11282501	Ultralow	1.226024869
chr4	11283501	Standard	1.322397524
chr4	11283501	Ultralow	1.170998556
chr4	11284501	Standard	1.417471856
chr4	11284501	Ultralow	1.061911303
chr4	11285501	Standard	1.339683766
chr4	11285501	Ultralow	1.040673077
chr4	11286501	Standard	1.166821345
chr4	11286501	Ultralow	0.9412395645
chr4	11287501	Standard	0.8902414705
chr4	11287501	Ultralow	0.8369791819
chr4	11288501	Standard	0.5790891118
chr4	11288501	Ultralow	0.7906412341
chr4	11289501	Standard	0.5790891118
chr4	11289501	Ultralow	0.8234639472
chr4	11290501	Standard	0.5790891118
chr4	11290501	Ultralow	0.9200013384
chr4	11291501	Standard	0.4494422958
chr4	11291501	Ultralow	1.072530417
chr4	11292501	Standard	0.5445166276
chr4	11292501	Ultralow	1.052257564
chr4	11293501	Standard	0.8988845915
chr4	11293501	Ultralow	1.080253408
chr4	11294501	Standard	0.7000928069
chr4	11294501	Ultralow	1.126591356
chr4	11295501	Standard	0.9334570758
chr4	11295501	Ultralow	1.098595512
chr4	11296501	Standard	0.8902414705
chr4	11296501	Ultralow	0.9219320862
chr4	11297501	Standard	0.8729552283
chr4	11297501	Ultralow	0.9402741906
chr4	11298501	Standard	0.5099441433
chr4	11298501	Ultralow	0.8746287645
chr4	11299501	Standard	0.5099441433
chr4	11299501	Ultralow	0.7452686603
chr4	11300501	Standard	0.3197954797
chr4	11300501	Ultralow	0.6969999647
chr4	11301501	Standard	0.4926579011
chr4	11301501	Ultralow	0.8447021732
chr4	11302501	Standard	0.6136615961
chr4	11302501	Ultralow	0.8891093732
chr4	11303501	Standard	0.7000928069
chr4	11303501	Ultralow	0.9817852688
chr4	11304501	Standard	0.717379049
chr4	11304501	Ultralow	1.052257564
chr4	11305501	Standard	0.5272303854
chr4	11305501	Ultralow	1.052257564
chr4	11306501	Standard	0.6828065647
chr4	11306501	Ultralow	1.074461164
chr4	11307501	Standard	0.7951671387
chr4	11307501	Ultralow	1.004954243
chr4	11308501	Standard	1.054460771
chr4	11308501	Ultralow	0.891040121
chr4	11309501	Standard	1.322397524
chr4	11309501	Ultralow	0.8514597906
chr4	11310501	Standard	1.564404914
chr4	11310501	Ultralow	0.9325511993
chr4	11311501	Standard	1.374256251
chr4	11311501	Ultralow	0.8418060515
chr4	11312501	Standard	1.356970008
chr4	11312501	Ultralow	0.7896758602
chr4	11313501	Standard	1.719981093
chr4	11313501	Ultralow	0.825394695
chr4	11314501	Standard	1.823698546
chr4	11314501	Ultralow	0.8331176863
chr4	11315501	Standard	1.668122367
chr4	11315501	Ultralow	0.7684376342
chr4	11316501	Standard	1.737267336
chr4	11316501	Ultralow	0.7529916516
chr4	11317501	Standard	1.797769183
chr4	11317501	Ultralow	0.7896758602
chr4	11318501	Standard	1.175464466
chr4	11318501	Ultralow	0.8118794602
chr4	11319501	Standard	0.7951671387
chr4	11319501	Ultralow	0.7964334776
chr4	11320501	Standard	0.7692377754
chr4	11320501	Ultralow	0.7616800168
chr4	11321501	Standard	0.7433084122
chr4	11321501	Ultralow	0.825394695
chr4	11322501	Standard	0.5704459908
chr4	11322501	Ultralow	0.9277243297
chr4	11323501	Standard	0.5531597486
chr4	11323501	Ultralow	0.9142090949
chr4	11324501	Standard	0.6741634436
chr4	11324501	Ultralow	0.9431703123
chr4	11325501	Standard	0.717379049
chr4	11325501	Ultralow	0.9981966253
chr4	11326501	Standard	0.8297396229
chr4	11326501	Ultralow	0.9470318079
chr4	11327501	Standard	0.6568772015
chr4	11327501	Ultralow	0.9315858253
chr4	11328501	Standard	0.7778808965
chr4	11328501	Ultralow	0.9981966253
chr4	11329501	Standard	0.7692377754
chr4	11329501	Ultralow	1.001092747
chr4	11330501	Standard	1.011245165
chr4	11330501	Ultralow	0.9344819471
chr4	11331501	Standard	1.21003695
chr4	11331501	Ultralow	1.004954243
chr4	11332501	Standard	1.382899372
chr4	11332501	Ultralow	1.017504104
chr4	11333501	Standard	1.348326887
chr4	11333501	Ultralow	1.043569199
chr4	11334501	Standard	1.374256251
chr4	11334501	Ultralow	1.097630138
chr4	11335501	Standard	1.201393829
chr4	11335501	Ultralow	1.064807425
chr4	11336501	Standard	0.8902414705
chr4	11336501	Ultralow	0.9451010601
chr4	11337501	Standard	0.9680295601
chr4	11337501	Ultralow	0.8746287645
chr4	11338501	Standard	0.9334570758
chr4	11338501	Ultralow	0.880421008
chr4	11339501	Standard	1.054460771
chr4	11339501	Ultralow	0.9364126949
chr4	11340501	Standard	1.192750708
chr4	11340501	Ultralow	1.053222938
chr4	11341501	Standard	1.270538798
chr4	11341501	Ultralow	1.107283877
chr4	11342501	Standard	1.201393829
chr4	11342501	Ultralow	1.090872521
chr4	11343501	Standard	1.227323192
chr4	11343501	Ultralow	0.9711661557
chr4	11344501	Standard	0.9248139547
chr4	11344501	Ultralow	0.8524251645
chr4	11345501	Standard	0.6395909594
chr4	11345501	Ultralow	0.6941038429
chr4	11346501	Standard	0.5272303854
chr4	11346501	Ultralow	0.6912077212
chr4	11347501	Standard	0.8556689862
chr4	11347501	Ultralow	0.7848489907
chr4	11348501	Standard	1.071747013
chr4	11348501	Ultralow	0.8920054949
chr4	11349501	Standard	1.400185614
chr4	11349501	Ultralow	0.8852478776
chr4	11350501	Standard	1.555761793
chr4	11350501	Ultralow	1.003988869
chr4	11351501	Standard	1.840984788
chr4	11351501	Ultralow	0.9634431644
chr4	11352501	Standard	1.685408609
chr4	11352501	Ultralow	0.8495290428
chr4	11353501	Standard	1.590334277
chr4	11353501	Ultralow	0.7626453907
chr4	11354501	Standard	1.564404914
chr4	11354501	Ultralow	0.7443032864
chr4	11355501	Standard	1.400185614
chr4	11355501	Ultralow	0.6245969212
chr4	11356501	Standard	0.9766726812
chr4	11356501	Ultralow	0.6284584169
chr4	11357501	Standard	0.7087359279
chr4	11357501	Ultralow	0.6921730951
chr4	11358501	Standard	0.475371659
chr4	11358501	Ultralow	0.7665068863
chr4	11359501	Standard	0.3370817218
chr4	11359501	Ultralow	0.7916066081
chr4	11360501	Standard	0.4494422958
chr4	11360501	Ultralow	0.880421008
chr4	11361501	Standard	0.6050184751
chr4	11361501	Ultralow	0.8949016167
chr4	11362501	Standard	0.6828065647
chr4	11362501	Ultralow	0.891040121
chr4	11363501	Standard	1.089033255
chr4	11363501	Ultralow	0.8717326428
chr4	11364501	Standard	1.469330582
chr4	11364501	Ultralow	0.9074514775
chr4	11365501	Standard	1.503903067
chr4	11365501	Ultralow	0.8331176863
chr4	11366501	Standard	1.503903067
chr4	11366501	Ultralow	0.7365802951
chr4	11367501	Standard	1.69405173
chr4	11367501	Ultralow	0.7346495472
chr4	11368501	Standard	1.460687461
chr4	11368501	Ultralow	0.6941038429
chr4	11369501	Standard	1.097676376
chr4	11369501	Ultralow	0.6525927647
chr4	11370501	Standard	1.227323192
chr4	11370501	Ultralow	0.7114805733
chr4	11371501	Standard	1.797769183
chr4	11371501	Ultralow	0.814775582
chr4	11372501	Standard	1.763196699
chr4	11372501	Ultralow	0.7800221211
chr4	11373501	Standard	1.642193004
chr4	11373501	Ultralow	0.8543559124
chr4	11374501	Standard	1.642193004
chr4	11374501	Ultralow	0.9702007818
chr4	11375501	Standard	1.391542493
chr4	11375501	Ultralow	1.08314953
chr4	11376501	Standard	0.7778808965
chr4	11376501	Ultralow	1.123695234
chr4	11377501	Standard	0.5531597486
chr4	11377501	Ultralow	1.180652295
chr4	11378501	Standard	0.8210965019
chr4	11378501	Ultralow	1.142037338
chr4	11379501	Standard	0.9939589233
chr4	11379501	Ultralow	1.045499947
chr4	11380501	Standard	1.011245165
chr4	11380501	Ultralow	0.9267589558
chr4	11381501	Standard	1.011245165
chr4	11381501	Ultralow	0.9055207297
chr4	11382501	Standard	1.13224886
chr4	11382501	Ultralow	0.9006938601
chr4	11383501	Standard	1.106319497
chr4	11383501	Ultralow	0.9035899819
chr4	11384501	Standard	0.950743318
chr4	11384501	Ultralow	0.9325511993
chr4	11385501	Standard	1.04581765
chr4	11385501	Ultralow	0.9489625558
chr4	11386501	Standard	1.097676376
chr4	11386501	Ultralow	0.8833171297
chr4	11387501	Standard	1.071747013
chr4	11387501	Ultralow	0.8640096515
chr4	11388501	Standard	0.8988845915
chr4	11388501	Ultralow	0.7732645037
chr4	11389501	Standard	0.8815983494
chr4	11389501	Ultralow	0.8022257211
chr4	11390501	Standard	0.8902414705
chr4	11390501	Ultralow	0.836013808
chr4	11391501	Standard	1.192750708
chr4	11391501	Ultralow	0.8707672689
chr4	11392501	Standard	1.140891982
chr4	11392501	Ultralow	0.902624608
chr4	11393501	Standard	0.9680295601
chr4	11393501	Ultralow	1.129487477
chr4	11394501	Standard	0.8988845915
chr4	11394501	Ultralow	1.119833738
chr4	11395501	Standard	0.9248139547
chr4	11395501	Ultralow	1.151691077
chr4	11396501	Standard	0.475371659
chr4	11396501	Ultralow	1.25112459
chr4	11397501	Standard	1.45204434
chr4	11397501	Ultralow	1.36696946
chr4	11398501	Standard	1.987917847
chr4	11398501	Ultralow	1.241470851
chr4	11399501	Standard	2.039776573
chr4	11399501	Ultralow	1.199959773
chr4	11400501	Standard	1.979274726
chr4	11400501	Ultralow	1.20671739
chr4	11401501	Standard	2.134850905
chr4	11401501	Ultralow	1.087976399
chr4	11402501	Standard	1.13224886
chr4	11402501	Ultralow	0.9595816688
chr4	11403501	Standard	0.7433084122
chr4	11403501	Ultralow	0.9537894253
chr4	11404501	Standard	0.6914496858
chr4	11404501	Ultralow	1.007850364
chr4	11405501	Standard	0.5185872643
chr4	11405501	Ultralow	0.9953005036
chr4	11406501	Standard	0.4840147801
chr4	11406501	Ultralow	1.059980556
chr4	11407501	Standard	0.6828065647
chr4	11407501	Ultralow	1.068668921
chr4	11408501	Standard	0.6914496858
chr4	11408501	Ultralow	1.040673077
chr4	11409501	Standard	0.8556689862
chr4	11409501	Ultralow	0.9759930253
chr4	11410501	Standard	1.486616824
chr4	11410501	Ultralow	0.891040121
chr4	11411501	Standard	1.685408609
chr4	11411501	Ultralow	0.8726980167
chr4	11412501	Standard	1.719981093
chr4	11412501	Ultralow	0.7877451124
chr4	11413501	Standard	1.77183982
chr4	11413501	Ultralow	0.7954681037
chr4	11414501	Standard	1.650836125
chr4	11414501	Ultralow	0.8852478776
chr4	11415501	Standard	1.192750708
chr4	11415501	Ultralow	0.9489625558
chr4	11416501	Standard	1.028531408
chr4	11416501	Ultralow	1.015573356
chr4	11417501	Standard	0.8124533808
chr4	11417501	Ultralow	1.03391546
chr4	11418501	Standard	0.838382744
chr4	11418501	Ultralow	0.9624777905
chr4	11419501	Standard	0.7692377754
chr4	11419501	Ultralow	0.7887104863
chr4	11420501	Standard	0.7260221701
chr4	11420501	Ultralow	0.8176717037
chr4	11421501	Standard	0.7260221701
chr4	11421501	Ultralow	0.7539570255
chr4	11422501	Standard	0.7605946544
chr4	11422501	Ultralow	0.8292561906
chr4	11423501	Standard	0.5099441433
chr4	11423501	Ultralow	0.9566855471
chr4	11424501	Standard	0.4407991747
chr4	11424501	Ultralow	1.142037338
chr4	11425501	Standard	0.5877322329
chr4	11425501	Ultralow	1.02908859
chr4	11426501	Standard	0.7260221701
chr4	11426501	Ultralow	1.103422382
chr4	11427501	Standard	1.063103892
chr4	11427501	Ultralow	1.058049808
chr4	11428501	Standard	1.305111282
chr4	11428501	Ultralow	0.9644085384
chr4	11429501	Standard	1.331040645
chr4	11429501	Ultralow	0.9074514775
chr4	11430501	Standard	1.218680071
chr4	11430501	Ultralow	0.9586162949
chr4	11431501	Standard	1.04581765
chr4	11431501	Ultralow	0.9402741906
chr4	11432501	Standard	0.6482340804
chr4	11432501	Ultralow	0.9441356862
chr4	11433501	Standard	0.3975835693
chr4	11433501	Ultralow	1.043569199
chr4	11434501	Standard	0.5445166276
chr4	11434501	Ultralow	1.088941773
chr4	11435501	Standard	0.3716542061
chr4	11435501	Ultralow	1.069634295
chr4	11436501	Standard	0.3716542061
chr4	11436501	Ultralow	0.9981966253
chr4	11437501	Standard	0.475371659
chr4	11437501	Ultralow	0.9692354079
chr4	11438501	Standard	0.7605946544
chr4	11438501	Ultralow	0.9228974601
chr4	11439501	Standard	0.8902414705
chr4	11439501	Ultralow	0.8997284862
chr4	11440501	Standard	1.063103892
chr4	11440501	Ultralow	0.9711661557
chr4	11441501	Standard	1.04581765
chr4	11441501	Ultralow	1.015573356
chr4	11442501	Standard	0.8729552283
chr4	11442501	Ultralow	1.031019338
chr4	11443501	Standard	1.028531408
chr4	11443501	Ultralow	1.045499947
chr4	11444501	Standard	1.114962618
chr4	11444501	Ultralow	0.9895082601
chr4	11445501	Standard	1.227323192
chr4	11445501	Ultralow	0.8958669906
chr4	11446501	Standard	1.166821345
chr4	11446501	Ultralow	0.8447021732
chr4	11447501	Standard	1.166821345
chr4	11447501	Ultralow	0.8833171297
chr4	11448501	Standard	0.9766726812
chr4	11448501	Ultralow	0.8659403993
chr4	11449501	Standard	0.9161708337
chr4	11449501	Ultralow	0.868836521
chr4	11450501	Standard	0.9766726812
chr4	11450501	Ultralow	0.9624777905
chr4	11451501	Standard	1.097676376
chr4	11451501	Ultralow	0.9470318079
chr4	11452501	Standard	1.270538798
chr4	11452501	Ultralow	0.8939362428
chr4	11453501	Standard	1.192750708
chr4	11453501	Ultralow	0.8630442776
chr4	11454501	Standard	1.054460771
chr4	11454501	Ultralow	0.8891093732
chr4	11455501	Standard	1.054460771
chr4	11455501	Ultralow	0.9084168514
chr4	11456501	Standard	1.21003695
chr4	11456501	Ultralow	0.990473634
chr4	11457501	Standard	1.382899372
chr4	11457501	Ultralow	1.058049808
chr4	11458501	Standard	1.590334277
chr4	11458501	Ultralow	1.072530417
chr4	11459501	Standard	1.659479246
chr4	11459501	Ultralow	1.131418225
chr4	11460501	Standard	1.391542493
chr4	11460501	Ultralow	1.123695234
chr4	11461501	Standard	1.227323192
chr4	11461501	Ultralow	1.168102434
chr4	11462501	Standard	1.149535103
chr4	11462501	Ultralow	1.204786643
chr4	11463501	Standard	1.218680071
chr4	11463501	Ultralow	1.303254782
chr4	11464501	Standard	1.106319497
chr4	11464501	Ultralow	1.265605199
chr4	11465501	Standard	1.158178224
chr4	11465501	Ultralow	1.234713234
chr4	11466501	Standard	0.9853158023
chr4	11466501	Ultralow	1.18451379
chr4	11467501	Standard	0.8124533808
chr4	11467501	Ultralow	1.086045651
chr4	11468501	Standard	0.4840147801
chr4	11468501	Ultralow	0.9508933036
chr4	11469501	Standard	0.4407991747
chr4	11469501	Ultralow	0.9981966253
chr4	11470501	Standard	0.8643121072
chr4	11470501	Ultralow	1.059015182
chr4	11471501	Standard	1.218680071
chr4	11471501	Ultralow	1.003988869
chr4	11472501	Standard	1.443401219
chr4	11472501	Ultralow	1.012677234
chr4	11473501	Standard	1.590334277
chr4	11473501	Ultralow	1.062876677
chr4	11474501	Standard	1.858271031
chr4	11474501	Ultralow	1.046465321
chr4	11475501	Standard	1.927415999
chr4	11475501	Ultralow	0.9412395645
chr4	11476501	Standard	2.108921542
chr4	11476501	Ultralow	0.9634431644
chr4	11477501	Standard	2.031133452
chr4	11477501	Ultralow	1.004954243
chr4	11478501	Standard	1.927415999
chr4	11478501	Ultralow	1.035846208
chr4	11479501	Standard	1.918772878
chr4	11479501	Ultralow	0.9489625558
chr4	11480501	Standard	1.590334277
chr4	11480501	Ultralow	0.9113129732
chr4	11481501	Standard	1.564404914
chr4	11481501	Ultralow	0.8620789037
chr4	11482501	Standard	1.486616824
chr4	11482501	Ultralow	0.8398753037
chr4	11483501	Standard	1.486616824
chr4	11483501	Ultralow	0.8823517558
chr4	11484501	Standard	1.184107587
chr4	11484501	Ultralow	0.9084168514
chr4	11485501	Standard	0.9161708337
chr4	11485501	Ultralow	0.9383434427
chr4	11486501	Standard	0.7087359279
chr4	11486501	Ultralow	0.9875775123
chr4	11487501	Standard	0.5445166276
chr4	11487501	Ultralow	1.009781112
chr4	11488501	Standard	0.4321560536
chr4	11488501	Ultralow	0.9518586775
chr4	11489501	Standard	0.3802973272
chr4	11489501	Ultralow	0.9035899819
chr4	11490501	Standard	0.5445166276
chr4	11490501	Ultralow	0.9277243297
chr4	11491501	Standard	0.8297396229
chr4	11491501	Ultralow	0.8794556341
chr4	11492501	Standard	0.9248139547
chr4	11492501	Ultralow	0.7896758602
chr4	11493501	Standard	1.201393829
chr4	11493501	Ultralow	0.7867797385
chr4	11494501	Standard	1.408828735
chr4	11494501	Ultralow	0.7993295994
chr4	11495501	Standard	1.296468161
chr4	11495501	Ultralow	0.8060872167
chr4	11496501	Standard	0.7519515333
chr4	11496501	Ultralow	0.8311869385
chr4	11497501	Standard	0.9334570758
chr4	11497501	Ultralow	0.8852478776
chr4	11498501	Standard	0.9161708337
chr4	11498501	Ultralow	0.9933697557
chr4	11499501	Standard	0.8038102597
chr4	11499501	Ultralow	1.084114903
chr4	11500501	Standard	1.408828735
chr4	11500501	Ultralow	1.046465321
chr4	11501501	Standard	1.728624214
chr4	11501501	Ultralow	1.102457008
chr4	11502501	Standard	1.633549883
chr4	11502501	Ultralow	1.198029025
chr4	11503501	Standard	1.313754403
chr4	11503501	Ultralow	1.109214625
chr4	11504501	Standard	1.28782504
chr4	11504501	Ultralow	1.181617669
chr4	11505501	Standard	0.7260221701
chr4	11505501	Ultralow	1.238574729
chr4	11506501	Standard	0.4321560536
chr4	11506501	Ultralow	1.294566416
chr4	11507501	Standard	0.2592936322
chr4	11507501	Ultralow	1.298427912
chr4	11508501	Standard	0.2592936322
chr4	11508501	Ultralow	1.402688295
chr4	11509501	Standard	0.1901486636
chr4	11509501	Ultralow	1.274293564
chr4	11510501	Standard	0.3716542061
chr4	11510501	Ultralow	1.203821269
chr4	11511501	Standard	0.3802973272
chr4	11511501	Ultralow	1.128522103
chr4	11512501	Standard	0.4580854168
chr4	11512501	Ultralow	1.067703547
chr4	11513501	Standard	0.7605946544
chr4	11513501	Ultralow	0.9006938601
chr4	11514501	Standard	1.097676376
chr4	11514501	Ultralow	0.8640096515
chr4	11515501	Standard	0.8470258651
chr4	11515501	Ultralow	0.8640096515
chr4	11516501	Standard	1.080390134
chr4	11516501	Ultralow	0.8591827819
chr4	11517501	Standard	1.495259946
chr4	11517501	Ultralow	0.8504944167
chr4	11518501	Standard	1.201393829
chr4	11518501	Ultralow	0.9422049384
chr4	11519501	Standard	0.8643121072
chr4	11519501	Ultralow	0.9933697557
chr4	11520501	Standard	1.002602044
chr4	11520501	Ultralow	1.005919617
chr4	11521501	Standard	0.7346652912
chr4	11521501	Ultralow	1.01171186
chr4	11522501	Standard	0.24200739
chr4	11522501	Ultralow	0.9557201731
chr4	11523501	Standard	0.3457248429
chr4	11523501	Ultralow	0.8418060515
chr4	11524501	Standard	0.5099441433
chr4	11524501	Ultralow	0.8543559124
chr4	11525501	Standard	0.475371659
chr4	11525501	Ultralow	0.8958669906
chr4	11526501	Standard	0.6568772015
chr4	11526501	Ultralow	0.9615124166
chr4	11527501	Standard	0.6655203226
chr4	11527501	Ultralow	1.12755673
chr4	11528501	Standard	0.7000928069
chr4	11528501	Ultralow	1.166171686
chr4	11529501	Standard	0.6136615961
chr4	11529501	Ultralow	1.113076121
chr4	11530501	Standard	0.6136615961
chr4	11530501	Ultralow	1.143968086
chr4	11531501	Standard	0.5358735065
chr4	11531501	Ultralow	1.12755673
chr4	11532501	Standard	0.6136615961
chr4	11532501	Ultralow	1.066738173
chr4	11533501	Standard	0.5272303854
chr4	11533501	Ultralow	1.075426538
chr4	11534501	Standard	0.6050184751
chr4	11534501	Ultralow	1.103422382
chr4	11535501	Standard	0.6223047172
chr4	11535501	Ultralow	1.130452851
chr4	11536501	Standard	0.717379049
chr4	11536501	Ultralow	1.057084434
chr4	11537501	Standard	0.9766726812
chr4	11537501	Ultralow	0.8939362428
chr4	11538501	Standard	1.019888287
chr4	11538501	Ultralow	0.9200013384
chr4	11539501	Standard	0.9853158023
chr4	11539501	Ultralow	0.8273254428
chr4	11540501	Standard	1.140891982
chr4	11540501	Ultralow	0.6641772516
chr4	11541501	Standard	1.244609434
chr4	11541501	Ultralow	0.5850165908
chr4	11542501	Standard	1.054460771
chr4	11542501	Ultralow	0.7076190777
chr4	11543501	Standard	1.037174529
chr4	11543501	Ultralow	0.7230650603
chr4	11544501	Standard	1.002602044
chr4	11544501	Ultralow	0.9093822254
chr4	11545501	Standard	0.8210965019
chr4	11545501	Ultralow	1.05611906
chr4	11546501	Standard	0.7605946544
chr4	11546501	Ultralow	1.153621825
chr4	11547501	Standard	0.6309478383
chr4	11547501	Ultralow	1.129487477
chr4	11548501	Standard	0.5531597486
chr4	11548501	Ultralow	1.091837895
chr4	11549501	Standard	0.4667285379
chr4	11549501	Ultralow	1.007850364
chr4	11550501	Standard	0.3025092375
chr4	11550501	Ultralow	0.9605470427
chr4	11551501	Standard	0.5099441433
chr4	11551501	Ultralow	0.968270034
chr4	11552501	Standard	0.7433084122
chr4	11552501	Ultralow	1.002058121
chr4	11553501	Standard	0.7433084122
chr4	11553501	Ultralow	1.00688499
chr4	11554501	Standard	0.7433084122
chr4	11554501	Ultralow	0.9740622775
chr4	11555501	Standard	0.7433084122
chr4	11555501	Ultralow	1.026192469
chr4	11556501	Standard	0.2592936322
chr4	11556501	Ultralow	1.052257564
chr4	11557501	Standard	0.07778808965
chr4	11557501	Ultralow	1.00688499
chr4	11558501	Standard	0.3284386008
chr4	11558501	Ultralow	1.026192469
chr4	11559501	Standard	0.6309478383
chr4	11559501	Ultralow	0.9663392862
chr4	11560501	Standard	0.8297396229
chr4	11560501	Ultralow	0.9074514775
chr4	11561501	Standard	1.063103892
chr4	11561501	Ultralow	0.8273254428
chr4	11562501	Standard	1.054460771
chr4	11562501	Ultralow	0.8649750254
chr4	11563501	Standard	0.959386439
chr4	11563501	Ultralow	0.7558877733
chr4	11564501	Standard	0.7433084122
chr4	11564501	Ultralow	0.8630442776
chr4	11565501	Standard	0.6309478383
chr4	11565501	Ultralow	0.9344819471
chr4	11566501	Standard	0.5704459908
chr4	11566501	Ultralow	1.01653873
chr4	11567501	Standard	0.7778808965
chr4	11567501	Ultralow	1.090872521
chr4	11568501	Standard	1.123605739
chr4	11568501	Ultralow	1.296497164
chr4	11569501	Standard	1.616263641
chr4	11569501	Ultralow	1.22892099
chr4	11570501	Standard	2.048419694
chr4	11570501	Ultralow	1.148794956
chr4	11571501	Standard	2.039776573
chr4	11571501	Ultralow	1.058049808
chr4	11572501	Standard	2.592936322
chr4	11572501	Ultralow	0.9180705906
chr4	11573501	Standard	2.558363837
chr4	11573501	Ultralow	0.7655415124
chr4	11574501	Standard	2.316356447
chr4	11574501	Ultralow	0.8572520341
chr4	11575501	Standard	2.082992178
chr4	11575501	Ultralow	0.9142090949
chr4	11576501	Standard	2.394144537
chr4	11576501	Ultralow	1.009781112
chr4	11577501	Standard	1.910129757
chr4	11577501	Ultralow	1.103422382
chr4	11578501	Standard	1.918772878
chr4	11578501	Ultralow	1.176790799
chr4	11579501	Standard	1.910129757
chr4	11579501	Ultralow	1.218301877
chr4	11580501	Standard	1.797769183
chr4	11580501	Ultralow	1.193202156
chr4	11581501	Standard	1.538475551
chr4	11581501	Ultralow	1.103422382
chr4	11582501	Standard	1.382899372
chr4	11582501	Ultralow	1.128522103
chr4	11583501	Standard	0.9161708337
chr4	11583501	Ultralow	1.168102434
chr4	11584501	Standard	0.5790891118
chr4	11584501	Ultralow	1.053222938
chr4	11585501	Standard	0.4407991747
chr4	11585501	Ultralow	1.086045651
chr4	11586501	Standard	0.3975835693
chr4	11586501	Ultralow	1.087976399
chr4	11587501	Standard	0.1987917847
chr4	11587501	Ultralow	0.9306204514
chr4	11588501	Standard	0.3025092375
chr4	11588501	Ultralow	0.8273254428
chr4	11589501	Standard	0.4321560536
chr4	11589501	Ultralow	0.8562866602
chr4	11590501	Standard	0.5013010222
chr4	11590501	Ultralow	0.8350484341
chr4	11591501	Standard	0.5013010222
chr4	11591501	Ultralow	0.9730969036
chr4	11592501	Standard	0.8210965019
chr4	11592501	Ultralow	1.12272986
chr4	11593501	Standard	0.959386439
chr4	11593501	Ultralow	1.203821269
chr4	11594501	Standard	1.13224886
chr4	11594501	Ultralow	1.240505477
chr4	11595501	Standard	1.114962618
chr4	11595501	Ultralow	1.226024869
chr4	11596501	Standard	0.9334570758
chr4	11596501	Ultralow	1.147829582
chr4	11597501	Standard	0.6828065647
chr4	11597501	Ultralow	1.119833738
chr4	11598501	Standard	0.6050184751
chr4	11598501	Ultralow	1.032950086
chr4	11599501	Standard	0.5358735065
chr4	11599501	Ultralow	0.9537894253
chr4	11600501	Standard	0.6223047172
chr4	11600501	Ultralow	0.8842825036
chr4	11601501	Standard	0.6395909594
chr4	11601501	Ultralow	0.8717326428
chr4	11602501	Standard	0.7605946544
chr4	11602501	Ultralow	0.8447021732
chr4	11603501	Standard	0.8729552283
chr4	11603501	Ultralow	0.9373780688
chr4	11604501	Standard	0.9766726812
chr4	11604501	Ultralow	0.9296550775
chr4	11605501	Standard	1.149535103
chr4	11605501	Ultralow	0.9605470427
chr4	11606501	Standard	1.616263641
chr4	11606501	Ultralow	0.9673046601
chr4	11607501	Standard	1.840984788
chr4	11607501	Ultralow	0.8949016167
chr4	11608501	Standard	1.719981093
chr4	11608501	Ultralow	0.7867797385
chr4	11609501	Standard	1.564404914
chr4	11609501	Ultralow	0.8331176863
chr4	11610501	Standard	1.521189309
chr4	11610501	Ultralow	0.913243721
chr4	11611501	Standard	1.218680071
chr4	11611501	Ultralow	0.9344819471
chr4	11612501	Standard	0.8210965019
chr4	11612501	Ultralow	1.07349579
chr4	11613501	Standard	0.6568772015
chr4	11613501	Ultralow	1.172929303
chr4	11614501	Standard	0.4840147801
chr4	11614501	Ultralow	1.164240938
chr4	11615501	Standard	0.1728624214
chr4	11615501	Ultralow	1.113076121
chr4	11616501	Standard	0.06050184751
chr4	11616501	Ultralow	1.061911303
chr4	11617501	Standard	0.233364269
chr4	11617501	Ultralow	0.9837160166
chr4	11618501	Standard	0.4062266904
chr4	11618501	Ultralow	0.957650921
chr4	11619501	Standard	0.5358735065
chr4	11619501	Ultralow	1.031019338
chr4	11620501	Standard	0.5358735065
chr4	11620501	Ultralow	1.050326817
chr4	11621501	Standard	0.475371659
chr4	11621501	Ultralow	1.09569939
chr4	11622501	Standard	0.363011085
chr4	11622501	Ultralow	1.123695234
chr4	11623501	Standard	0.838382744
chr4	11623501	Ultralow	1.169067808
chr4	11624501	Standard	0.9939589233
chr4	11624501	Ultralow	1.165206312
chr4	11625501	Standard	1.166821345
chr4	11625501	Ultralow	1.179686921
chr4	11626501	Standard	1.331040645
chr4	11626501	Ultralow	1.244366973
chr4	11627501	Standard	1.443401219
chr4	11627501	Ultralow	1.223128747
chr4	11628501	Standard	0.9766726812
chr4	11628501	Ultralow	1.139141216
chr4	11629501	Standard	0.9680295601
chr4	11629501	Ultralow	1.082184156
chr4	11630501	Standard	1.011245165
chr4	11630501	Ultralow	1.057084434
chr4	11631501	Standard	0.9075277126
chr4	11631501	Ultralow	1.047430695
chr4	11632501	Standard	0.9421001969
chr4	11632501	Ultralow	1.109214625
chr4	11633501	Standard	0.9421001969
chr4	11633501	Ultralow	1.226024869
chr4	11634501	Standard	0.9161708337
chr4	11634501	Ultralow	1.298427912
chr4	11635501	Standard	0.8297396229
chr4	11635501	Ultralow	1.313873895
chr4	11636501	Standard	0.8297396229
chr4	11636501	Ultralow	1.195132903
chr4	11637501	Standard	0.838382744
chr4	11637501	Ultralow	1.091837895
chr4	11638501	Standard	0.9853158023
chr4	11638501	Ultralow	0.9769583992
chr4	11639501	Standard	1.054460771
chr4	11639501	Ultralow	0.8678711471
chr4	11640501	Standard	1.019888287
chr4	11640501	Ultralow	0.858217408
chr4	11641501	Standard	0.959386439
chr4	11641501	Ultralow	0.780987495
chr4	11642501	Standard	0.9334570758
chr4	11642501	Ultralow	0.8630442776
chr4	11643501	Standard	0.9075277126
chr4	11643501	Ultralow	1.026192469
chr4	11644501	Standard	0.7519515333
chr4	11644501	Ultralow	1.110179999
chr4	11645501	Standard	0.8470258651
chr4	11645501	Ultralow	1.087976399
chr4	11646501	Standard	1.158178224
chr4	11646501	Ultralow	1.204786643
chr4	11647501	Standard	1.037174529
chr4	11647501	Ultralow	1.192236782
chr4	11648501	Standard	0.7433084122
chr4	11648501	Ultralow	1.072530417
chr4	11649501	Standard	0.5790891118
chr4	11649501	Ultralow	1.067703547
chr4	11650501	Standard	0.6655203226
chr4	11650501	Ultralow	1.09569939
chr4	11651501	Standard	0.9075277126
chr4	11651501	Ultralow	1.197063651
chr4	11652501	Standard	0.9853158023
chr4	11652501	Ultralow	1.328354503
chr4	11653501	Standard	1.149535103
chr4	11653501	Ultralow	1.415238155
chr4	11654501	Standard	1.149535103
chr4	11654501	Ultralow	1.417168903
chr4	11655501	Standard	0.8643121072
chr4	11655501	Ultralow	1.429718764
chr4	11656501	Standard	0.3197954797
chr4	11656501	Ultralow	1.310977773
chr4	11657501	Standard	0.2506505111
chr4	11657501	Ultralow	1.220232625
chr4	11658501	Standard	0.2592936322
chr4	11658501	Ultralow	1.190306034
chr4	11659501	Standard	0.3370817218
chr4	11659501	Ultralow	1.16713706
chr4	11660501	Standard	0.5445166276
chr4	11660501	Ultralow	1.123695234
chr4	11661501	Standard	0.8038102597
chr4	11661501	Ultralow	1.066738173
chr4	11662501	Standard	1.244609434
chr4	11662501	Ultralow	0.9103475993
chr4	11663501	Standard	1.426114977
chr4	11663501	Ultralow	0.7616800168
chr4	11664501	Standard	1.763196699
chr4	11664501	Ultralow	0.6912077212
chr4	11665501	Standard	1.555761793
chr4	11665501	Ultralow	0.6796232342
chr4	11666501	Standard	1.296468161
chr4	11666501	Ultralow	0.7095498255
chr4	11667501	Standard	0.8038102597
chr4	11667501	Ultralow	0.7916066081
chr4	11668501	Standard	0.5099441433
chr4	11668501	Ultralow	0.8379445559
chr4	11669501	Standard	0.2592936322
chr4	11669501	Ultralow	0.8167063298
chr4	11670501	Standard	0.596375354
chr4	11670501	Ultralow	0.8447021732
chr4	11671501	Standard	0.8210965019
chr4	11671501	Ultralow	0.9006938601
chr4	11672501	Standard	1.166821345
chr4	11672501	Ultralow	0.8707672689
chr4	11673501	Standard	1.331040645
chr4	11673501	Ultralow	0.9064861036
chr4	11674501	Standard	1.261895677
chr4	11674501	Ultralow	0.9257935819
chr4	11675501	Standard	0.9680295601
chr4	11675501	Ultralow	0.9267589558
chr4	11676501	Standard	0.7778808965
chr4	11676501	Ultralow	0.8553212863
chr4	11677501	Standard	0.4062266904
chr4	11677501	Ultralow	0.8794556341
chr4	11678501	Standard	0.1728624214
chr4	11678501	Ultralow	0.8427714254
chr4	11679501	Standard	0.3197954797
chr4	11679501	Ultralow	0.8640096515
chr4	11680501	Standard	0.363011085
chr4	11680501	Ultralow	0.891040121
chr4	11681501	Standard	0.5013010222
chr4	11681501	Ultralow	0.8794556341
chr4	11682501	Standard	0.9334570758
chr4	11682501	Ultralow	0.8504944167
chr4	11683501	Standard	1.192750708
chr4	11683501	Ultralow	0.8321523124
chr4	11684501	Standard	0.950743318
chr4	11684501	Ultralow	0.8109140863
chr4	11685501	Standard	1.192750708
chr4	11685501	Ultralow	0.8794556341
chr4	11686501	Standard	1.391542493
chr4	11686501	Ultralow	0.9605470427
chr4	11687501	Standard	1.244609434
chr4	11687501	Ultralow	1.021365599
chr4	11688501	Standard	1.261895677
chr4	11688501	Ultralow	1.084114903
chr4	11689501	Standard	1.408828735
chr4	11689501	Ultralow	1.087011025
chr4	11690501	Standard	1.080390134
chr4	11690501	Ultralow	1.012677234
chr4	11691501	Standard	0.7692377754
chr4	11691501	Ultralow	0.9673046601
chr4	11692501	Standard	0.6568772015
chr4	11692501	Ultralow	0.9006938601
chr4	11693501	Standard	0.7605946544
chr4	11693501	Ultralow	0.8726980167
chr4	11694501	Standard	0.9075277126
chr4	11694501	Ultralow	0.9383434427
chr4	11695501	Standard	1.140891982
chr4	11695501	Ultralow	0.9364126949
chr4	11696501	Standard	1.227323192
chr4	11696501	Ultralow	0.9750276514
chr4	11697501	Standard	1.114962618
chr4	11697501	Ultralow	1.039707704
chr4	11698501	Standard	0.8988845915
chr4	11698501	Ultralow	1.124660608
chr4	11699501	Standard	0.7865240176
chr4	11699501	Ultralow	1.12755673
chr4	11700501	Standard	0.6482340804
chr4	11700501	Ultralow	1.118868364
chr4	11701501	Standard	0.7519515333
chr4	11701501	Ultralow	1.07832266
chr4	11702501	Standard	0.959386439
chr4	11702501	Ultralow	1.046465321
chr4	11703501	Standard	1.037174529
chr4	11703501	Ultralow	0.9895082601
chr4	11704501	Standard	1.201393829
chr4	11704501	Ultralow	0.9373780688
chr4	11705501	Standard	1.339683766
chr4	11705501	Ultralow	0.8775248863
chr4	11706501	Standard	1.356970008
chr4	11706501	Ultralow	0.8900747471
chr4	11707501	Standard	1.270538798
chr4	11707501	Ultralow	0.9422049384
chr4	11708501	Standard	1.270538798
chr4	11708501	Ultralow	0.9953005036
chr4	11709501	Standard	1.114962618
chr4	11709501	Ultralow	1.080253408
chr4	11710501	Standard	1.054460771
chr4	11710501	Ultralow	1.113076121
chr4	11711501	Standard	0.950743318
chr4	11711501	Ultralow	1.088941773
chr4	11712501	Standard	0.9248139547
chr4	11712501	Ultralow	1.031984712
chr4	11713501	Standard	0.6741634436
chr4	11713501	Ultralow	0.9344819471
chr4	11714501	Standard	0.7692377754
chr4	11714501	Ultralow	0.8939362428
chr4	11715501	Standard	0.6482340804
chr4	11715501	Ultralow	0.9161398427
chr4	11716501	Standard	0.6741634436
chr4	11716501	Ultralow	0.8562866602
chr4	11717501	Standard	0.838382744
chr4	11717501	Ultralow	0.7887104863
chr4	11718501	Standard	1.123605739
chr4	11718501	Ultralow	0.7829182429
chr4	11719501	Standard	0.8729552283
chr4	11719501	Ultralow	0.758783895
chr4	11720501	Standard	0.9939589233
chr4	11720501	Ultralow	0.8012603472
chr4	11721501	Standard	0.8643121072
chr4	11721501	Ultralow	0.880421008
chr4	11722501	Standard	0.6828065647
chr4	11722501	Ultralow	0.9344819471
chr4	11723501	Standard	0.6568772015
chr4	11723501	Ultralow	0.979854521
chr4	11724501	Standard	1.080390134
chr4	11724501	Ultralow	1.01653873
chr4	11725501	Standard	1.443401219
chr4	11725501	Ultralow	0.9981966253
chr4	11726501	Standard	1.866914152
chr4	11726501	Ultralow	1.048396069
chr4	11727501	Standard	1.892843515
chr4	11727501	Ultralow	1.059015182
chr4	11728501	Standard	1.823698546
chr4	11728501	Ultralow	1.039707704
chr4	11729501	Standard	1.365613129
chr4	11729501	Ultralow	1.008815738
chr4	11730501	Standard	0.8556689862
chr4	11730501	Ultralow	0.9499279297
chr4	11731501	Standard	0.3716542061
chr4	11731501	Ultralow	0.9219320862
chr4	11732501	Standard	0.363011085
chr4	11732501	Ultralow	0.8746287645
chr4	11733501	Standard	0.4321560536
chr4	11733501	Ultralow	0.8755941384
chr4	11734501	Standard	0.6741634436
chr4	11734501	Ultralow	0.8649750254
chr4	11735501	Standard	1.192750708
chr4	11735501	Ultralow	0.9035899819
chr4	11736501	Standard	1.538475551
chr4	11736501	Ultralow	0.9103475993
chr4	11737501	Standard	1.789126062
chr4	11737501	Ultralow	0.978889147
chr4	11738501	Standard	1.866914152
chr4	11738501	Ultralow	1.116937616
chr4	11739501	Standard	1.624906762
chr4	11739501	Ultralow	1.282981929
chr4	11740501	Standard	1.114962618
chr4	11740501	Ultralow	1.368900208
chr4	11741501	Standard	1.011245165
chr4	11741501	Ultralow	1.408480538
chr4	11742501	Standard	0.7260221701
chr4	11742501	Ultralow	1.437441755
chr4	11743501	Standard	0.3975835693
chr4	11743501	Ultralow	1.304220155
chr4	11744501	Standard	0.6655203226
chr4	11744501	Ultralow	1.110179999
chr4	11745501	Standard	0.950743318
chr4	11745501	Ultralow	0.979854521
chr4	11746501	Standard	0.7087359279
chr4	11746501	Ultralow	0.8746287645
chr4	11747501	Standard	0.9075277126
chr4	11747501	Ultralow	0.7964334776
chr4	11748501	Standard	1.002602044
chr4	11748501	Ultralow	0.7877451124
chr4	11749501	Standard	0.8902414705
chr4	11749501	Ultralow	0.8553212863
chr4	11750501	Standard	0.8556689862
chr4	11750501	Ultralow	0.9393088166
chr4	11751501	Standard	1.019888287
chr4	11751501	Ultralow	1.066738173
chr4	11752501	Standard	0.9161708337
chr4	11752501	Ultralow	1.197063651
chr4	11753501	Standard	1.002602044
chr4	11753501	Ultralow	1.227955616
chr4	11754501	Standard	0.8470258651
chr4	11754501	Ultralow	1.274293564
chr4	11755501	Standard	0.6050184751
chr4	11755501	Ultralow	1.279120434
chr4	11756501	Standard	0.475371659
chr4	11756501	Ultralow	1.220232625
chr4	11757501	Standard	0.3802973272
chr4	11757501	Ultralow	1.204786643
chr4	11758501	Standard	0.5790891118
chr4	11758501	Ultralow	1.279120434
chr4	11759501	Standard	1.028531408
chr4	11759501	Ultralow	1.243401599
chr4	11760501	Standard	1.69405173
chr4	11760501	Ultralow	1.141071964
chr4	11761501	Standard	2.238568358
chr4	11761501	Ultralow	1.049361443
chr4	11762501	Standard	2.316356447
chr4	11762501	Ultralow	1.06094593
chr4	11763501	Standard	2.195352752
chr4	11763501	Ultralow	1.009781112
chr4	11764501	Standard	2.264497721
chr4	11764501	Ultralow	1.035846208
chr4	11765501	Standard	1.789126062
chr4	11765501	Ultralow	1.169067808
chr4	11766501	Standard	1.52983243
chr4	11766501	Ultralow	1.263674451
chr4	11767501	Standard	1.374256251
chr4	11767501	Ultralow	1.231817112
chr4	11768501	Standard	1.227323192
chr4	11768501	Ultralow	1.103422382
chr4	11769501	Standard	0.8815983494
chr4	11769501	Ultralow	0.990473634
chr4	11770501	Standard	0.9421001969
chr4	11770501	Ultralow	0.9122783471
chr4	11771501	Standard	0.8729552283
chr4	11771501	Ultralow	0.8524251645
chr4	11772501	Standard	0.959386439
chr4	11772501	Ultralow	0.8833171297
chr4	11773501	Standard	1.391542493
chr4	11773501	Ultralow	0.9586162949
chr4	11774501	Standard	1.227323192
chr4	11774501	Ultralow	1.02908859
chr4	11775501	Standard	1.192750708
chr4	11775501	Ultralow	1.096664764
chr4	11776501	Standard	1.279181919
chr4	11776501	Ultralow	1.205752016
chr4	11777501	Standard	1.400185614
chr4	11777501	Ultralow	1.21154426
chr4	11778501	Standard	0.950743318
chr4	11778501	Ultralow	1.25595146
chr4	11779501	Standard	1.192750708
chr4	11779501	Ultralow	1.246297721
chr4	11780501	Standard	1.668122367
chr4	11780501	Ultralow	1.086045651
chr4	11781501	Standard	1.650836125
chr4	11781501	Ultralow	0.924828208
chr4	11782501	Standard	1.538475551
chr4	11782501	Ultralow	0.7240304342
chr4	11783501	Standard	1.460687461
chr4	11783501	Ultralow	0.6516273908
chr4	11784501	Standard	1.21003695
chr4	11784501	Ultralow	0.6303891647
chr4	11785501	Standard	0.5272303854
chr4	11785501	Ultralow	0.6854154777
chr4	11786501	Standard	0.2592936322
chr4	11786501	Ultralow	0.7684376342
chr4	11787501	Standard	0.2592936322
chr4	11787501	Ultralow	0.7896758602
chr4	11788501	Standard	0.4840147801
chr4	11788501	Ultralow	0.7365802951
chr4	11789501	Standard	0.6223047172
chr4	11789501	Ultralow	0.6873462255
chr4	11790501	Standard	0.7778808965
chr4	11790501	Ultralow	0.6892769734
chr4	11791501	Standard	0.7519515333
chr4	11791501	Ultralow	0.6719002429
chr4	11792501	Standard	0.7000928069
chr4	11792501	Ultralow	0.7877451124
chr4	11793501	Standard	0.6655203226
chr4	11793501	Ultralow	0.8891093732
chr4	11794501	Standard	0.5877322329
chr4	11794501	Ultralow	1.009781112
chr4	11795501	Standard	0.5618028697
chr4	11795501	Ultralow	0.9875775123
chr4	11796501	Standard	0.5877322329
chr4	11796501	Ultralow	1.024261721
chr4	11797501	Standard	0.6309478383
chr4	11797501	Ultralow	0.9933697557
chr4	11798501	Standard	0.5272303854
chr4	11798501	Ultralow	0.9769583992
chr4	11799501	Standard	0.596375354
chr4	11799501	Ultralow	0.9200013384
chr4	11800501	Standard	0.4580854168
chr4	11800501	Ultralow	1.023296347
chr4	11801501	Standard	0.6655203226
chr4	11801501	Ultralow	0.9914390079
chr4	11802501	Standard	0.6828065647
chr4	11802501	Ultralow	0.9769583992
chr4	11803501	Standard	0.5790891118
chr4	11803501	Ultralow	0.9759930253
chr4	11804501	Standard	0.4494422958
chr4	11804501	Ultralow	1.019434851
chr4	11805501	Standard	0.6914496858
chr4	11805501	Ultralow	0.9730969036
chr4	11806501	Standard	0.596375354
chr4	11806501	Ultralow	1.090872521
chr4	11807501	Standard	0.5877322329
chr4	11807501	Ultralow	1.14976033
chr4	11808501	Standard	0.5877322329
chr4	11808501	Ultralow	1.114041495
chr4	11809501	Standard	0.6309478383
chr4	11809501	Ultralow	1.133348973
chr4	11810501	Standard	0.7087359279
chr4	11810501	Ultralow	1.242436225
chr4	11811501	Standard	0.7519515333
chr4	11811501	Ultralow	1.22892099
chr4	11812501	Standard	0.8038102597
chr4	11812501	Ultralow	1.190306034
chr4	11813501	Standard	1.322397524
chr4	11813501	Ultralow	1.20671739
chr4	11814501	Standard	1.754553578
chr4	11814501	Ultralow	1.126591356
chr4	11815501	Standard	1.486616824
chr4	11815501	Ultralow	1.026192469
chr4	11816501	Standard	1.45204434
chr4	11816501	Ultralow	1.040673077
chr4	11817501	Standard	1.322397524
chr4	11817501	Ultralow	1.103422382
chr4	11818501	Standard	0.9334570758
chr4	11818501	Ultralow	1.104387756
chr4	11819501	Standard	0.4926579011
chr4	11819501	Ultralow	1.201890521
chr4	11820501	Standard	0.6223047172
chr4	11820501	Ultralow	1.310977773
chr4	11821501	Standard	0.6309478383
chr4	11821501	Ultralow	1.250159216
chr4	11822501	Standard	0.5877322329
chr4	11822501	Ultralow	1.14976033
chr4	11823501	Standard	0.6309478383
chr4	11823501	Ultralow	1.16231019
chr4	11824501	Standard	0.7605946544
chr4	11824501	Ultralow	1.079288034
chr4	11825501	Standard	0.9334570758
chr4	11825501	Ultralow	1.108249251
chr4	11826501	Standard	1.080390134
chr4	11826501	Ultralow	1.254020712
chr4	11827501	Standard	1.253252555
chr4	11827501	Ultralow	1.393999929
chr4	11828501	Standard	1.158178224
chr4	11828501	Ultralow	1.463506851
chr4	11829501	Standard	0.9853158023
chr4	11829501	Ultralow	1.472195216
chr4	11830501	Standard	0.8729552283
chr4	11830501	Ultralow	1.338973616
chr4	11831501	Standard	0.9766726812
chr4	11831501	Ultralow	1.277189686
chr4	11832501	Standard	1.019888287
chr4	11832501	Ultralow	1.301324034
chr4	11833501	Standard	1.175464466
chr4	11833501	Ultralow	1.285878051
chr4	11834501	Standard	1.426114977
chr4	11834501	Ultralow	1.21154426
chr4	11835501	Standard	1.650836125
chr4	11835501	Ultralow	1.194167529
chr4	11836501	Standard	1.676765488
chr4	11836501	Ultralow	1.076391912
chr4	11837501	Standard	1.763196699
chr4	11837501	Ultralow	0.924828208
chr4	11838501	Standard	1.866914152
chr4	11838501	Ultralow	0.8977977384
chr4	11839501	Standard	1.93605912
chr4	11839501	Ultralow	1.067703547
chr4	11840501	Standard	1.987917847
chr4	11840501	Ultralow	1.055153686
chr4	11841501	Standard	1.598977398
chr4	11841501	Ultralow	1.047430695
chr4	11842501	Standard	1.365613129
chr4	11842501	Ultralow	1.119833738
chr4	11843501	Standard	1.201393829
chr4	11843501	Ultralow	1.11790299
chr4	11844501	Standard	1.011245165
chr4	11844501	Ultralow	1.005919617
chr4	11845501	Standard	0.5618028697
chr4	11845501	Ultralow	1.048396069
chr4	11846501	Standard	0.6482340804
chr4	11846501	Ultralow	1.067703547
chr4	11847501	Standard	0.5445166276
chr4	11847501	Ultralow	0.9991619992
chr4	11848501	Standard	0.6568772015
chr4	11848501	Ultralow	0.9171052167
chr4	11849501	Standard	0.7000928069
chr4	11849501	Ultralow	0.8495290428
chr4	11850501	Standard	0.6482340804
chr4	11850501	Ultralow	0.7510609037
chr4	11851501	Standard	0.5358735065
chr4	11851501	Ultralow	0.7655415124
chr4	11852501	Standard	0.6828065647
chr4	11852501	Ultralow	0.7085844516
chr4	11853501	Standard	0.5185872643
chr4	11853501	Ultralow	0.7134113212
chr4	11854501	Standard	0.3889404483
chr4	11854501	Ultralow	0.8196024515
chr4	11855501	Standard	0.5618028697
chr4	11855501	Ultralow	0.8340830602
chr4	11856501	Standard	1.089033255
chr4	11856501	Ultralow	0.7877451124
chr4	11857501	Standard	1.426114977
chr4	11857501	Ultralow	0.8427714254
chr4	11858501	Standard	1.676765488
chr4	11858501	Ultralow	0.9296550775
chr4	11859501	Standard	2.316356447
chr4	11859501	Ultralow	0.847598295
chr4	11860501	Standard	2.471932627
chr4	11860501	Ultralow	1.021365599
chr4	11861501	Standard	1.927415999
chr4	11861501	Ultralow	1.041638451
chr4	11862501	Standard	1.426114977
chr4	11862501	Ultralow	1.065772799
chr4	11863501	Standard	1.313754403
chr4	11863501	Ultralow	1.062876677
chr4	11864501	Standard	1.114962618
chr4	11864501	Ultralow	1.218301877
chr4	11865501	Standard	1.227323192
chr4	11865501	Ultralow	1.226024869
chr4	11866501	Standard	1.400185614
chr4	11866501	Ultralow	1.304220155
chr4	11867501	Standard	1.685408609
chr4	11867501	Ultralow	1.340904364
chr4	11868501	Standard	1.754553578
chr4	11868501	Ultralow	1.282981929
chr4	11869501	Standard	1.270538798
chr4	11869501	Ultralow	1.143968086
chr4	11870501	Standard	0.8470258651
chr4	11870501	Ultralow	1.028123217
chr4	11871501	Standard	0.8124533808
chr4	11871501	Ultralow	0.9991619992
chr4	11872501	Standard	0.6741634436
chr4	11872501	Ultralow	0.9644085384
chr4	11873501	Standard	0.4667285379
chr4	11873501	Ultralow	1.049361443
chr4	11874501	Standard	0.5272303854
chr4	11874501	Ultralow	1.098595512
chr4	11875501	Standard	0.5099441433
chr4	11875501	Ultralow	1.104387756
chr4	11876501	Standard	0.3716542061
chr4	11876501	Ultralow	0.978889147
chr4	11877501	Standard	0.3889404483
chr4	11877501	Ultralow	0.9200013384
chr4	11878501	Standard	0.4062266904
chr4	11878501	Ultralow	0.8379445559
chr4	11879501	Standard	0.4148698115
chr4	11879501	Ultralow	0.7983642254
chr4	11880501	Standard	0.7000928069
chr4	11880501	Ultralow	0.8514597906
chr4	11881501	Standard	0.838382744
chr4	11881501	Ultralow	0.9547547992
chr4	11882501	Standard	0.8038102597
chr4	11882501	Ultralow	1.014607982
chr4	11883501	Standard	0.7778808965
chr4	11883501	Ultralow	1.075426538
chr4	11884501	Standard	0.838382744
chr4	11884501	Ultralow	1.153621825
chr4	11885501	Standard	0.6914496858
chr4	11885501	Ultralow	1.069634295
chr4	11886501	Standard	0.6914496858
chr4	11886501	Ultralow	1.099560886
chr4	11887501	Standard	0.8038102597
chr4	11887501	Ultralow	1.132383599
chr4	11888501	Standard	1.002602044
chr4	11888501	Ultralow	1.092803269
chr4	11889501	Standard	1.175464466
chr4	11889501	Ultralow	1.032950086
chr4	11890501	Standard	1.253252555
chr4	11890501	Ultralow	1.071565043
chr4	11891501	Standard	1.279181919
chr4	11891501	Ultralow	1.010746486
chr4	11892501	Standard	1.201393829
chr4	11892501	Ultralow	1.030053964
chr4	11893501	Standard	1.21003695
chr4	11893501	Ultralow	1.163275564
chr4	11894501	Standard	1.114962618
chr4	11894501	Ultralow	1.14493346
chr4	11895501	Standard	1.13224886
chr4	11895501	Ultralow	1.124660608
chr4	11896501	Standard	1.28782504
chr4	11896501	Ultralow	1.25595146
chr4	11897501	Standard	1.331040645
chr4	11897501	Ultralow	1.252089964
chr4	11898501	Standard	1.071747013
chr4	11898501	Ultralow	1.09569939
chr4	11899501	Standard	0.9766726812
chr4	11899501	Ultralow	1.116937616
chr4	11900501	Standard	0.9161708337
chr4	11900501	Ultralow	1.16231019
chr4	11901501	Standard	0.7433084122
chr4	11901501	Ultralow	1.177756173
chr4	11902501	Standard	0.5445166276
chr4	11902501	Ultralow	1.032950086
chr4	11903501	Standard	0.6914496858
chr4	11903501	Ultralow	1.070599669
chr4	11904501	Standard	0.596375354
chr4	11904501	Ultralow	1.05611906
chr4	11905501	Standard	0.5013010222
chr4	11905501	Ultralow	1.054188312
chr4	11906501	Standard	0.3457248429
chr4	11906501	Ultralow	0.9740622775
chr4	11907501	Standard	0.5013010222
chr4	11907501	Ultralow	1.133348973
chr4	11908501	Standard	0.4667285379
chr4	11908501	Ultralow	1.103422382
chr4	11909501	Standard	0.6136615961
chr4	11909501	Ultralow	1.080253408
chr4	11910501	Standard	0.7087359279
chr4	11910501	Ultralow	1.046465321
chr4	11911501	Standard	0.9853158023
chr4	11911501	Ultralow	1.047430695
chr4	11912501	Standard	1.158178224
chr4	11912501	Ultralow	1.05129219
chr4	11913501	Standard	1.218680071
chr4	11913501	Ultralow	1.069634295
chr4	11914501	Standard	1.443401219
chr4	11914501	Ultralow	1.053222938
chr4	11915501	Standard	1.633549883
chr4	11915501	Ultralow	1.114041495
chr4	11916501	Standard	1.711337972
chr4	11916501	Ultralow	1.104387756
chr4	11917501	Standard	1.711337972
chr4	11917501	Ultralow	1.085080277
chr4	11918501	Standard	1.910129757
chr4	11918501	Ultralow	1.124660608
chr4	11919501	Standard	2.031133452
chr4	11919501	Ultralow	1.245332347
chr4	11920501	Standard	1.979274726
chr4	11920501	Ultralow	1.181617669
chr4	11921501	Standard	1.953345362
chr4	11921501	Ultralow	1.171963929
chr4	11922501	Standard	2.005204089
chr4	11922501	Ultralow	1.176790799
chr4	11923501	Standard	2.2558546
chr4	11923501	Ultralow	1.254986086
chr4	11924501	Standard	1.910129757
chr4	11924501	Ultralow	1.087011025
chr4	11925501	Standard	1.77183982
chr4	11925501	Ultralow	1.142037338
chr4	11926501	Standard	1.590334277
chr4	11926501	Ultralow	1.298427912
chr4	11927501	Standard	1.184107587
chr4	11927501	Ultralow	1.391103808
chr4	11928501	Standard	0.7692377754
chr4	11928501	Ultralow	1.331250625
chr4	11929501	Standard	1.002602044
chr4	11929501	Ultralow	1.503087181
chr4	11930501	Standard	0.8297396229
chr4	11930501	Ultralow	1.531083025
chr4	11931501	Standard	0.838382744
chr4	11931501	Ultralow	1.402688295
chr4	11932501	Standard	0.9766726812
chr4	11932501	Ultralow	1.30035866
chr4	11933501	Standard	0.8902414705
chr4	11933501	Ultralow	1.267535947
chr4	11934501	Standard	0.6655203226
chr4	11934501	Ultralow	1.208648138
chr4	11935501	Standard	0.838382744
chr4	11935501	Ultralow	1.141071964
chr4	11936501	Standard	0.7778808965
chr4	11936501	Ultralow	1.028123217
chr4	11937501	Standard	0.959386439
chr4	11937501	Ultralow	0.9953005036
chr4	11938501	Standard	1.391542493
chr4	11938501	Ultralow	1.021365599
chr4	11939501	Standard	1.633549883
chr4	11939501	Ultralow	1.003988869
chr4	11940501	Standard	1.840984788
chr4	11940501	Ultralow	0.9402741906
chr4	11941501	Standard	2.082992178
chr4	11941501	Ultralow	0.9335165732
chr4	11942501	Standard	2.108921542
chr4	11942501	Ultralow	0.8746287645
chr4	11943501	Standard	1.832341667
chr4	11943501	Ultralow	0.7510609037
chr4	11944501	Standard	1.650836125
chr4	11944501	Ultralow	0.7027922081
chr4	11945501	Standard	1.374256251
chr4	11945501	Ultralow	0.7867797385
chr4	11946501	Standard	1.356970008
chr4	11946501	Ultralow	0.9200013384
chr4	11947501	Standard	1.305111282
chr4	11947501	Ultralow	0.9750276514
chr4	11948501	Standard	1.348326887
chr4	11948501	Ultralow	1.111145373
chr4	11949501	Standard	1.382899372
chr4	11949501	Ultralow	1.170033182
chr4	11950501	Standard	1.45204434
chr4	11950501	Ultralow	1.164240938
chr4	11951501	Standard	1.175464466
chr4	11951501	Ultralow	1.05129219
chr4	11952501	Standard	1.140891982
chr4	11952501	Ultralow	0.9933697557
chr4	11953501	Standard	1.114962618
chr4	11953501	Ultralow	0.8224985733
chr4	11954501	Standard	1.261895677
chr4	11954501	Ultralow	0.8611135297
chr4	11955501	Standard	1.218680071
chr4	11955501	Ultralow	0.7858143646
chr4	11956501	Standard	1.279181919
chr4	11956501	Ultralow	0.8630442776
chr4	11957501	Standard	1.45204434
chr4	11957501	Ultralow	0.9914390079
chr4	11958501	Standard	1.486616824
chr4	11958501	Ultralow	1.188375286
chr4	11959501	Standard	1.253252555
chr4	11959501	Ultralow	1.226024869
chr4	11960501	Standard	1.443401219
chr4	11960501	Ultralow	1.308081651
chr4	11961501	Standard	1.503903067
chr4	11961501	Ultralow	1.360211842
chr4	11962501	Standard	1.400185614
chr4	11962501	Ultralow	1.334146747
chr4	11963501	Standard	1.080390134
chr4	11963501	Ultralow	1.390138434
chr4	11964501	Standard	1.071747013
chr4	11964501	Ultralow	1.371796329
chr4	11965501	Standard	0.8038102597
chr4	11965501	Ultralow	1.348627355
chr4	11966501	Standard	0.8124533808
chr4	11966501	Ultralow	1.281051182
chr4	11967501	Standard	0.9939589233
chr4	11967501	Ultralow	1.252089964
chr4	11968501	Standard	1.235966313
chr4	11968501	Ultralow	1.218301877
chr4	11969501	Standard	1.469330582
chr4	11969501	Ultralow	1.198994399
chr4	11970501	Standard	1.668122367
chr4	11970501	Ultralow	1.192236782
chr4	11971501	Standard	1.607620519
chr4	11971501	Ultralow	1.16231019
chr4	11972501	Standard	1.261895677
chr4	11972501	Ultralow	1.241470851
chr4	11973501	Standard	1.192750708
chr4	11973501	Ultralow	1.216371129
chr4	11974501	Standard	1.331040645
chr4	11974501	Ultralow	1.120799112
chr4	11975501	Standard	1.235966313
chr4	11975501	Ultralow	1.041638451
chr4	11976501	Standard	1.218680071
chr4	11976501	Ultralow	1.088941773
chr4	11977501	Standard	1.253252555
chr4	11977501	Ultralow	1.088941773
chr4	11978501	Standard	1.417471856
chr4	11978501	Ultralow	1.027157843
chr4	11979501	Standard	1.477973703
chr4	11979501	Ultralow	1.168102434
chr4	11980501	Standard	1.331040645
chr4	11980501	Ultralow	1.318700764
chr4	11981501	Standard	1.305111282
chr4	11981501	Ultralow	1.321596886
chr4	11982501	Standard	1.356970008
chr4	11982501	Ultralow	1.283947303
chr4	11983501	Standard	1.028531408
chr4	11983501	Ultralow	1.291670295
chr4	11984501	Standard	0.6223047172
chr4	11984501	Ultralow	1.173894677
chr4	11985501	Standard	0.8643121072
chr4	11985501	Ultralow	1.031019338
chr4	11986501	Standard	0.9939589233
chr4	11986501	Ultralow	1.019434851
chr4	11987501	Standard	0.8988845915
chr4	11987501	Ultralow	1.088941773
chr4	11988501	Standard	0.8124533808
chr4	11988501	Ultralow	1.101491634
chr4	11989501	Standard	0.7605946544
chr4	11989501	Ultralow	1.235678608
chr4	11990501	Standard	0.6655203226
chr4	11990501	Ultralow	1.390138434
chr4	11991501	Standard	0.8210965019
chr4	11991501	Ultralow	1.336077495
chr4	11992501	Standard	1.037174529
chr4	11992501	Ultralow	1.21154426
chr4	11993501	Standard	1.201393829
chr4	11993501	Ultralow	1.212509634
chr4	11994501	Standard	1.382899372
chr4	11994501	Ultralow	1.203821269
chr4	11995501	Standard	1.434758098
chr4	11995501	Ultralow	1.125625982
chr4	11996501	Standard	1.201393829
chr4	11996501	Ultralow	1.152656451
chr4	11997501	Standard	0.8297396229
chr4	11997501	Ultralow	1.158448695
chr4	11998501	Standard	0.7692377754
chr4	11998501	Ultralow	1.195132903
chr4	11999501	Standard	0.7605946544
chr4	11999501	Ultralow	1.139141216
chr4	12000501	Standard	0.7951671387
chr4	12000501	Ultralow	1.121764486
chr4	12001501	Standard	0.7605946544
chr4	12001501	Ultralow	1.087976399
chr4	12002501	Standard	0.8297396229
chr4	12002501	Ultralow	1.059015182
chr4	12003501	Standard	0.8210965019
chr4	12003501	Ultralow	0.9808198949
chr4	12004501	Standard	0.5272303854
chr4	12004501	Ultralow	0.9219320862
chr4	12005501	Standard	0.4148698115
chr4	12005501	Ultralow	0.8533905384
chr4	12006501	Standard	0.4494422958
chr4	12006501	Ultralow	0.858217408
chr4	12007501	Standard	0.3802973272
chr4	12007501	Ultralow	0.8765595123
chr4	12008501	Standard	0.2852229954
chr4	12008501	Ultralow	0.9721315297
chr4	12009501	Standard	0.2852229954
chr4	12009501	Ultralow	1.115972243
chr4	12010501	Standard	0.24200739
chr4	12010501	Ultralow	1.272362816
chr4	12011501	Standard	0.1382899372
chr4	12011501	Ultralow	1.220232625
chr4	12012501	Standard	0.2247211479
chr4	12012501	Ultralow	1.175825425
chr4	12013501	Standard	0.2247211479
chr4	12013501	Ultralow	1.041638451
chr4	12014501	Standard	0.3457248429
chr4	12014501	Ultralow	0.8968323645
chr4	12015501	Standard	0.233364269
chr4	12015501	Ultralow	0.8755941384
chr4	12016501	Standard	0.2506505111
chr4	12016501	Ultralow	1.032950086
chr4	12017501	Standard	0.3370817218
chr4	12017501	Ultralow	1.145898834
chr4	12018501	Standard	0.5099441433
chr4	12018501	Ultralow	1.22892099
chr4	12019501	Standard	0.6136615961
chr4	12019501	Ultralow	1.247263095
chr4	12020501	Standard	0.9075277126
chr4	12020501	Ultralow	1.186444538
chr4	12021501	Standard	1.04581765
chr4	12021501	Ultralow	1.066738173
chr4	12022501	Standard	1.019888287
chr4	12022501	Ultralow	0.9547547992
chr4	12023501	Standard	0.9766726812
chr4	12023501	Ultralow	0.8456675471
chr4	12024501	Standard	1.097676376
chr4	12024501	Ultralow	0.8070525907
chr4	12025501	Standard	1.04581765
chr4	12025501	Ultralow	0.7867797385
chr4	12026501	Standard	1.201393829
chr4	12026501	Ultralow	0.8302215646
chr4	12027501	Standard	1.400185614
chr4	12027501	Ultralow	0.880421008
chr4	12028501	Standard	1.616263641
chr4	12028501	Ultralow	0.9451010601
chr4	12029501	Standard	1.555761793
chr4	12029501	Ultralow	1.041638451
chr4	12030501	Standard	1.434758098
chr4	12030501	Ultralow	1.06094593
chr4	12031501	Standard	1.089033255
chr4	12031501	Ultralow	1.048396069
chr4	12032501	Standard	0.9075277126
chr4	12032501	Ultralow	1.138175843
chr4	12033501	Standard	1.04581765
chr4	12033501	Ultralow	1.188375286
chr4	12034501	Standard	0.9853158023
chr4	12034501	Ultralow	1.154587199
chr4	12035501	Standard	1.218680071
chr4	12035501	Ultralow	1.103422382
chr4	12036501	Standard	1.555761793
chr4	12036501	Ultralow	1.049361443
chr4	12037501	Standard	1.555761793
chr4	12037501	Ultralow	0.9653739123
chr4	12038501	Standard	1.192750708
chr4	12038501	Ultralow	0.8707672689
chr4	12039501	Standard	0.9680295601
chr4	12039501	Ultralow	0.803191095
chr4	12040501	Standard	0.6223047172
chr4	12040501	Ultralow	0.9277243297
chr4	12041501	Standard	0.2765798743
chr4	12041501	Ultralow	1.077357286
chr4	12042501	Standard	0.1382899372
chr4	12042501	Ultralow	1.195132903
chr4	12043501	Standard	0.08643121072
chr4	12043501	Ultralow	1.285878051
chr4	12044501	Standard	0.2506505111
chr4	12044501	Ultralow	1.342835112
chr4	12045501	Standard	0.2506505111
chr4	12045501	Ultralow	1.304220155
chr4	12046501	Standard	0.3370817218
chr4	12046501	Ultralow	1.23374786
chr4	12047501	Standard	0.3111523586
chr4	12047501	Ultralow	1.12272986
chr4	12048501	Standard	0.3370817218
chr4	12048501	Ultralow	1.115006869
chr4	12049501	Standard	0.4407991747
chr4	12049501	Ultralow	1.03391546
chr4	12050501	Standard	0.8470258651
chr4	12050501	Ultralow	0.8891093732
chr4	12051501	Standard	0.9421001969
chr4	12051501	Ultralow	0.9566855471
chr4	12052501	Standard	1.002602044
chr4	12052501	Ultralow	0.9267589558
chr4	12053501	Standard	1.166821345
chr4	12053501	Ultralow	0.9093822254
chr4	12054501	Standard	1.140891982
chr4	12054501	Ultralow	1.035846208
chr4	12055501	Standard	1.089033255
chr4	12055501	Ultralow	1.145898834
chr4	12056501	Standard	0.9766726812
chr4	12056501	Ultralow	1.072530417
chr4	12057501	Standard	1.097676376
chr4	12057501	Ultralow	1.026192469
chr4	12058501	Standard	1.175464466
chr4	12058501	Ultralow	0.9383434427
chr4	12059501	Standard	1.374256251
chr4	12059501	Ultralow	0.9113129732
chr4	12060501	Standard	1.21003695
chr4	12060501	Ultralow	0.978889147
chr4	12061501	Standard	1.313754403
chr4	12061501	Ultralow	1.098595512
chr4	12062501	Standard	1.235966313
chr4	12062501	Ultralow	1.10052626
chr4	12063501	Standard	0.9075277126
chr4	12063501	Ultralow	1.246297721
chr4	12064501	Standard	0.5185872643
chr4	12064501	Ultralow	1.20671739
chr4	12065501	Standard	0.6568772015
chr4	12065501	Ultralow	1.098595512
chr4	12066501	Standard	0.5790891118
chr4	12066501	Ultralow	1.005919617
chr4	12067501	Standard	0.5013010222
chr4	12067501	Ultralow	1.241470851
chr4	12068501	Standard	0.5358735065
chr4	12068501	Ultralow	1.14010659
chr4	12069501	Standard	0.6828065647
chr4	12069501	Ultralow	1.103422382
chr4	12070501	Standard	0.6568772015
chr4	12070501	Ultralow	1.06094593
chr4	12071501	Standard	0.6655203226
chr4	12071501	Ultralow	1.020400225
chr4	12072501	Standard	0.6395909594
chr4	12072501	Ultralow	0.847598295
chr4	12073501	Standard	0.6050184751
chr4	12073501	Ultralow	0.9006938601
chr4	12074501	Standard	0.4148698115
chr4	12074501	Ultralow	0.9953005036
chr4	12075501	Standard	0.233364269
chr4	12075501	Ultralow	1.086045651
chr4	12076501	Standard	0.4494422958
chr4	12076501	Ultralow	1.103422382
chr4	12077501	Standard	0.7605946544
chr4	12077501	Ultralow	1.035846208
chr4	12078501	Standard	1.106319497
chr4	12078501	Ultralow	1.03391546
chr4	12079501	Standard	1.201393829
chr4	12079501	Ultralow	0.9866121383
chr4	12080501	Standard	1.123605739
chr4	12080501	Ultralow	1.008815738
chr4	12081501	Standard	0.9766726812
chr4	12081501	Ultralow	1.043569199
chr4	12082501	Standard	1.002602044
chr4	12082501	Ultralow	1.209613512
chr4	12083501	Standard	1.244609434
chr4	12083501	Ultralow	1.386276938
chr4	12084501	Standard	1.296468161
chr4	12084501	Ultralow	1.372761703
chr4	12085501	Standard	1.235966313
chr4	12085501	Ultralow	1.263674451
chr4	12086501	Standard	1.123605739
chr4	12086501	Ultralow	1.213475008
chr4	12087501	Standard	1.080390134
chr4	12087501	Ultralow	1.171963929
chr4	12088501	Standard	0.9334570758
chr4	12088501	Ultralow	1.079288034
chr4	12089501	Standard	1.106319497
chr4	12089501	Ultralow	1.190306034
chr4	12090501	Standard	1.218680071
chr4	12090501	Ultralow	1.352488851
chr4	12091501	Standard	1.374256251
chr4	12091501	Ultralow	1.446130121
chr4	12092501	Standard	1.477973703
chr4	12092501	Ultralow	1.424891895
chr4	12093501	Standard	1.495259946
chr4	12093501	Ultralow	1.375657825
chr4	12094501	Standard	1.607620519
chr4	12094501	Ultralow	1.333181373
chr4	12095501	Standard	1.659479246
chr4	12095501	Ultralow	1.333181373
chr4	12096501	Standard	1.607620519
chr4	12096501	Ultralow	1.240505477
chr4	12097501	Standard	1.391542493
chr4	12097501	Ultralow	1.185479164
chr4	12098501	Standard	1.019888287
chr4	12098501	Ultralow	1.20671739
chr4	12099501	Standard	0.9421001969
chr4	12099501	Ultralow	1.201890521
chr4	12100501	Standard	1.184107587
chr4	12100501	Ultralow	1.14493346
chr4	12101501	Standard	1.184107587
chr4	12101501	Ultralow	1.141071964
chr4	12102501	Standard	1.184107587
chr4	12102501	Ultralow	1.18451379
chr4	12103501	Standard	1.279181919
chr4	12103501	Ultralow	1.099560886
chr4	12104501	Standard	1.106319497
chr4	12104501	Ultralow	1.062876677
chr4	12105501	Standard	0.717379049
chr4	12105501	Ultralow	1.071565043
chr4	12106501	Standard	0.596375354
chr4	12106501	Ultralow	1.097630138
chr4	12107501	Standard	0.6309478383
chr4	12107501	Ultralow	1.106318503
chr4	12108501	Standard	0.6223047172
chr4	12108501	Ultralow	1.107283877
chr4	12109501	Standard	0.5790891118
chr4	12109501	Ultralow	1.068668921
chr4	12110501	Standard	0.8556689862
chr4	12110501	Ultralow	1.040673077
chr4	12111501	Standard	0.9766726812
chr4	12111501	Ultralow	1.069634295
chr4	12112501	Standard	1.054460771
chr4	12112501	Ultralow	1.110179999
chr4	12113501	Standard	1.408828735
chr4	12113501	Ultralow	1.225059495
chr4	12114501	Standard	1.668122367
chr4	12114501	Ultralow	1.29553179
chr4	12115501	Standard	1.685408609
chr4	12115501	Ultralow	1.294566416
chr4	12116501	Standard	1.573048035
chr4	12116501	Ultralow	1.308081651
chr4	12117501	Standard	1.374256251
chr4	12117501	Ultralow	1.293601042
chr4	12118501	Standard	1.175464466
chr4	12118501	Ultralow	1.202855895
chr4	12119501	Standard	1.028531408
chr4	12119501	Ultralow	1.170033182
chr4	12120501	Standard	0.7260221701
chr4	12120501	Ultralow	1.171963929
chr4	12121501	Standard	1.037174529
chr4	12121501	Ultralow	1.07832266
chr4	12122501	Standard	1.469330582
chr4	12122501	Ultralow	1.036811582
chr4	12123501	Standard	1.426114977
chr4	12123501	Ultralow	0.9779237731
chr4	12124501	Standard	1.279181919
chr4	12124501	Ultralow	1.037776956
chr4	12125501	Standard	1.322397524
chr4	12125501	Ultralow	1.090872521
chr4	12126501	Standard	1.201393829
chr4	12126501	Ultralow	1.091837895
chr4	12127501	Standard	0.7346652912
chr4	12127501	Ultralow	1.022330973
chr4	12128501	Standard	0.7519515333
chr4	12128501	Ultralow	1.037776956
chr4	12129501	Standard	0.7433084122
chr4	12129501	Ultralow	0.9837160166
chr4	12130501	Standard	0.7951671387
chr4	12130501	Ultralow	0.9634431644
chr4	12131501	Standard	0.7260221701
chr4	12131501	Ultralow	1.003023495
chr4	12132501	Standard	0.8643121072
chr4	12132501	Ultralow	1.030053964
chr4	12133501	Standard	0.9248139547
chr4	12133501	Ultralow	1.118868364
chr4	12134501	Standard	1.063103892
chr4	12134501	Ultralow	1.119833738
chr4	12135501	Standard	1.356970008
chr4	12135501	Ultralow	1.106318503
chr4	12136501	Standard	1.512546188
chr4	12136501	Ultralow	1.062876677
chr4	12137501	Standard	1.642193004
chr4	12137501	Ultralow	1.091837895
chr4	12138501	Standard	1.624906762
chr4	12138501	Ultralow	0.9489625558
chr4	12139501	Standard	1.607620519
chr4	12139501	Ultralow	0.8852478776
chr4	12140501	Standard	1.547118672
chr4	12140501	Ultralow	0.8427714254
chr4	12141501	Standard	1.555761793
chr4	12141501	Ultralow	0.9045553558
chr4	12142501	Standard	1.918772878
chr4	12142501	Ultralow	0.9557201731
chr4	12143501	Standard	2.290427084
chr4	12143501	Ultralow	1.071565043
chr4	12144501	Standard	2.515148232
chr4	12144501	Ultralow	1.063842051
chr4	12145501	Standard	2.160780268
chr4	12145501	Ultralow	1.068668921
chr4	12146501	Standard	1.815055425
chr4	12146501	Ultralow	1.031984712
chr4	12147501	Standard	1.279181919
chr4	12147501	Ultralow	0.9846813905
chr4	12148501	Standard	0.7433084122
chr4	12148501	Ultralow	0.9750276514
chr4	12149501	Standard	0.5013010222
chr4	12149501	Ultralow	1.043569199
chr4	12150501	Standard	0.6655203226
chr4	12150501	Ultralow	1.123695234
chr4	12151501	Standard	0.8902414705
chr4	12151501	Ultralow	1.133348973
chr4	12152501	Standard	0.8988845915
chr4	12152501	Ultralow	1.131418225
chr4	12153501	Standard	0.8988845915
chr4	12153501	Ultralow	1.048396069
chr4	12154501	Standard	1.011245165
chr4	12154501	Ultralow	0.990473634
chr4	12155501	Standard	0.9248139547
chr4	12155501	Ultralow	0.9431703123
chr4	12156501	Standard	0.8815983494
chr4	12156501	Ultralow	0.979854521
chr4	12157501	Standard	0.8729552283
chr4	12157501	Ultralow	1.008815738
chr4	12158501	Standard	1.028531408
chr4	12158501	Ultralow	1.030053964
chr4	12159501	Standard	0.8038102597
chr4	12159501	Ultralow	1.139141216
chr4	12160501	Standard	0.838382744
chr4	12160501	Ultralow	1.25112459
chr4	12161501	Standard	0.838382744
chr4	12161501	Ultralow	1.321596886
chr4	12162501	Standard	0.9421001969
chr4	12162501	Ultralow	1.36214259
chr4	12163501	Standard	0.8729552283
chr4	12163501	Ultralow	1.380484695
chr4	12164501	Standard	1.313754403
chr4	12164501	Ultralow	1.276224312
chr4	12165501	Standard	1.711337972
chr4	12165501	Ultralow	1.104387756
chr4	12166501	Standard	1.624906762
chr4	12166501	Ultralow	1.003023495
chr4	12167501	Standard	1.382899372
chr4	12167501	Ultralow	0.9364126949
chr4	12168501	Standard	1.305111282
chr4	12168501	Ultralow	0.9595816688
chr4	12169501	Standard	0.8643121072
chr4	12169501	Ultralow	0.9981966253
chr4	12170501	Standard	0.5185872643
chr4	12170501	Ultralow	0.978889147
chr4	12171501	Standard	0.4407991747
chr4	12171501	Ultralow	0.9084168514
chr4	12172501	Standard	0.4235129325
chr4	12172501	Ultralow	0.8379445559
chr4	12173501	Standard	0.2506505111
chr4	12173501	Ultralow	0.8244293211
chr4	12174501	Standard	0.2679367532
chr4	12174501	Ultralow	0.8659403993
chr4	12175501	Standard	0.3975835693
chr4	12175501	Ultralow	0.8572520341
chr4	12176501	Standard	0.5531597486
chr4	12176501	Ultralow	0.880421008
chr4	12177501	Standard	0.6568772015
chr4	12177501	Ultralow	0.946066434
chr4	12178501	Standard	1.037174529
chr4	12178501	Ultralow	0.9702007818
chr4	12179501	Standard	1.52983243
chr4	12179501	Ultralow	0.990473634
chr4	12180501	Standard	1.495259946
chr4	12180501	Ultralow	1.088941773
chr4	12181501	Standard	1.538475551
chr4	12181501	Ultralow	1.142037338
chr4	12182501	Standard	1.607620519
chr4	12182501	Ultralow	1.268501321
chr4	12183501	Standard	1.521189309
chr4	12183501	Ultralow	1.310012399
chr4	12184501	Standard	1.166821345
chr4	12184501	Ultralow	1.261743703
chr4	12185501	Standard	1.071747013
chr4	12185501	Ultralow	1.185479164
chr4	12186501	Standard	0.950743318
chr4	12186501	Ultralow	1.242436225
chr4	12187501	Standard	1.097676376
chr4	12187501	Ultralow	1.138175843
chr4	12188501	Standard	1.019888287
chr4	12188501	Ultralow	1.035846208
chr4	12189501	Standard	0.9421001969
chr4	12189501	Ultralow	0.979854521
chr4	12190501	Standard	1.114962618
chr4	12190501	Ultralow	1.065772799
chr4	12191501	Standard	1.339683766
chr4	12191501	Ultralow	1.036811582
chr4	12192501	Standard	1.391542493
chr4	12192501	Ultralow	0.9856467644
chr4	12193501	Standard	1.503903067
chr4	12193501	Ultralow	1.024261721
chr4	12194501	Standard	1.521189309
chr4	12194501	Ultralow	1.049361443
chr4	12195501	Standard	1.348326887
chr4	12195501	Ultralow	1.025227095
chr4	12196501	Standard	1.339683766
chr4	12196501	Ultralow	1.059015182
chr4	12197501	Standard	1.04581765
chr4	12197501	Ultralow	1.047430695
chr4	12198501	Standard	0.9161708337
chr4	12198501	Ultralow	1.028123217
chr4	12199501	Standard	0.9161708337
chr4	12199501	Ultralow	0.990473634
chr4	12200501	Standard	0.9161708337
chr4	12200501	Ultralow	0.913243721
chr4	12201501	Standard	0.7951671387
chr4	12201501	Ultralow	0.813810208
chr4	12202501	Standard	0.8988845915
chr4	12202501	Ultralow	0.8456675471
chr4	12203501	Standard	0.9248139547
chr4	12203501	Ultralow	0.8726980167
chr4	12204501	Standard	1.158178224
chr4	12204501	Ultralow	0.880421008
chr4	12205501	Standard	1.348326887
chr4	12205501	Ultralow	0.891040121
chr4	12206501	Standard	1.408828735
chr4	12206501	Ultralow	0.9383434427
chr4	12207501	Standard	1.270538798
chr4	12207501	Ultralow	1.004954243
chr4	12208501	Standard	1.192750708
chr4	12208501	Ultralow	1.008815738
chr4	12209501	Standard	0.8643121072
chr4	12209501	Ultralow	1.059980556
chr4	12210501	Standard	0.6741634436
chr4	12210501	Ultralow	1.119833738
chr4	12211501	Standard	0.9161708337
chr4	12211501	Ultralow	1.180652295
chr4	12212501	Standard	1.21003695
chr4	12212501	Ultralow	1.113076121
chr4	12213501	Standard	1.400185614
chr4	12213501	Ultralow	1.081218782
chr4	12214501	Standard	1.642193004
chr4	12214501	Ultralow	1.020400225
chr4	12215501	Standard	1.642193004
chr4	12215501	Ultralow	1.005919617
chr4	12216501	Standard	1.313754403
chr4	12216501	Ultralow	0.9122783471
chr4	12217501	Standard	1.089033255
chr4	12217501	Ultralow	0.9518586775
chr4	12218501	Standard	1.089033255
chr4	12218501	Ultralow	1.027157843
chr4	12219501	Standard	1.04581765
chr4	12219501	Ultralow	1.133348973
chr4	12220501	Standard	1.054460771
chr4	12220501	Ultralow	1.223128747
chr4	12221501	Standard	1.244609434
chr4	12221501	Ultralow	1.202855895
chr4	12222501	Standard	1.313754403
chr4	12222501	Ultralow	1.124660608
chr4	12223501	Standard	1.002602044
chr4	12223501	Ultralow	1.030053964
chr4	12224501	Standard	0.8038102597
chr4	12224501	Ultralow	0.9180705906
chr4	12225501	Standard	0.7000928069
chr4	12225501	Ultralow	0.8437367993
chr4	12226501	Standard	0.5704459908
chr4	12226501	Ultralow	0.9267589558
chr4	12227501	Standard	0.7519515333
chr4	12227501	Ultralow	1.012677234
chr4	12228501	Standard	0.8902414705
chr4	12228501	Ultralow	0.9895082601
chr4	12229501	Standard	0.9421001969
chr4	12229501	Ultralow	0.9933697557
chr4	12230501	Standard	0.8988845915
chr4	12230501	Ultralow	1.022330973
chr4	12231501	Standard	0.7000928069
chr4	12231501	Ultralow	1.098595512
chr4	12232501	Standard	0.354367964
chr4	12232501	Ultralow	1.199959773
chr4	12233501	Standard	0.1815055425
chr4	12233501	Ultralow	1.305185529
chr4	12234501	Standard	0.05185872643
chr4	12234501	Ultralow	1.370830955
chr4	12235501	Standard	0
chr4	12235501	Ultralow	1.348627355
chr4	12236501	Standard	0.233364269
chr4	12236501	Ultralow	1.225059495
chr4	12237501	Standard	0.3025092375
chr4	12237501	Ultralow	1.133348973
chr4	12238501	Standard	0.5445166276
chr4	12238501	Ultralow	1.142037338
chr4	12239501	Standard	0.6223047172
chr4	12239501	Ultralow	1.10535313
chr4	12240501	Standard	0.8470258651
chr4	12240501	Ultralow	1.138175843
chr4	12241501	Standard	0.7087359279
chr4	12241501	Ultralow	1.087011025
chr4	12242501	Standard	0.8038102597
chr4	12242501	Ultralow	1.120799112
chr4	12243501	Standard	1.037174529
chr4	12243501	Ultralow	1.063842051
chr4	12244501	Standard	1.356970008
chr4	12244501	Ultralow	1.048396069
chr4	12245501	Standard	1.460687461
chr4	12245501	Ultralow	0.9663392862
chr4	12246501	Standard	1.538475551
chr4	12246501	Ultralow	0.9615124166
chr4	12247501	Standard	1.521189309
chr4	12247501	Ultralow	0.7887104863
chr4	12248501	Standard	1.04581765
chr4	12248501	Ultralow	0.7877451124
chr4	12249501	Standard	0.7087359279
chr4	12249501	Ultralow	0.8601481558
chr4	12250501	Standard	0.4580854168
chr4	12250501	Ultralow	1.061911303
chr4	12251501	Standard	0.5272303854
chr4	12251501	Ultralow	1.254986086
chr4	12252501	Standard	0.7433084122
chr4	12252501	Ultralow	1.397861425
chr4	12253501	Standard	1.348326887
chr4	12253501	Ultralow	1.454818486
chr4	12254501	Standard	1.815055425
chr4	12254501	Ultralow	1.392069181
chr4	12255501	Standard	1.910129757
chr4	12255501	Ultralow	1.355384973
chr4	12256501	Standard	1.840984788
chr4	12256501	Ultralow	1.381450068
chr4	12257501	Standard	1.650836125
chr4	12257501	Ultralow	1.490537321
chr4	12258501	Standard	1.21003695
chr4	12258501	Ultralow	1.505983303
chr4	12259501	Standard	0.8038102597
chr4	12259501	Ultralow	1.515637042
chr4	12260501	Standard	0.6741634436
chr4	12260501	Ultralow	1.288774173
chr4	12261501	Standard	0.6741634436
chr4	12261501	Ultralow	1.013642608
chr4	12262501	Standard	0.6741634436
chr4	12262501	Ultralow	0.7307880516
chr4	12263501	Standard	0.6828065647
chr4	12263501	Ultralow	0.5483323822
chr4	12264501	Standard	0.8210965019
chr4	12264501	Ultralow	0.462414104
chr4	12265501	Standard	1.114962618
chr4	12265501	Ultralow	0.4981329387
chr4	12266501	Standard	1.28782504
chr4	12266501	Ultralow	0.5676398604
chr4	12267501	Standard	1.460687461
chr4	12267501	Ultralow	0.6699694951
chr4	12268501	Standard	1.45204434
chr4	12268501	Ultralow	0.8398753037
chr4	12269501	Standard	1.192750708
chr4	12269501	Ultralow	1.01171186
chr4	12270501	Standard	0.8643121072
chr4	12270501	Ultralow	1.123695234
chr4	12271501	Standard	0.7605946544
chr4	12271501	Ultralow	1.148794956
chr4	12272501	Standard	0.7433084122
chr4	12272501	Ultralow	1.153621825
chr4	12273501	Standard	0.6136615961
chr4	12273501	Ultralow	1.018469477
chr4	12274501	Standard	0.7865240176
chr4	12274501	Ultralow	0.8794556341
chr4	12275501	Standard	0.950743318
chr4	12275501	Ultralow	0.7713337559
chr4	12276501	Standard	0.9853158023
chr4	12276501	Ultralow	0.9393088166
chr4	12277501	Standard	0.7433084122
chr4	12277501	Ultralow	1.01171186
chr4	12278501	Standard	0.8815983494
chr4	12278501	Ultralow	1.074461164
chr4	12279501	Standard	1.331040645
chr4	12279501	Ultralow	1.12755673
chr4	12280501	Standard	1.382899372
chr4	12280501	Ultralow	1.290704921
chr4	12281501	Standard	1.28782504
chr4	12281501	Ultralow	1.294566416
chr4	12282501	Standard	1.365613129
chr4	12282501	Ultralow	1.370830955
chr4	12283501	Standard	1.365613129
chr4	12283501	Ultralow	1.525290781
chr4	12284501	Standard	0.9161708337
chr4	12284501	Ultralow	1.630516538
chr4	12285501	Standard	0.8815983494
chr4	12285501	Ultralow	1.572594103
chr4	12286501	Standard	1.244609434
chr4	12286501	Ultralow	1.412342034
chr4	12287501	Standard	1.261895677
chr4	12287501	Ultralow	1.29553179
chr4	12288501	Standard	1.322397524
chr4	12288501	Ultralow	1.271397442
chr4	12289501	Standard	1.503903067
chr4	12289501	Ultralow	1.309047025
chr4	12290501	Standard	1.642193004
chr4	12290501	Ultralow	1.304220155
chr4	12291501	Standard	1.486616824
chr4	12291501	Ultralow	1.237609356
chr4	12292501	Standard	1.408828735
chr4	12292501	Ultralow	1.178721547
chr4	12293501	Standard	1.313754403
chr4	12293501	Ultralow	1.124660608
chr4	12294501	Standard	1.140891982
chr4	12294501	Ultralow	1.077357286
chr4	12295501	Standard	0.9853158023
chr4	12295501	Ultralow	1.086045651
chr4	12296501	Standard	0.7692377754
chr4	12296501	Ultralow	1.166171686
chr4	12297501	Standard	0.9421001969
chr4	12297501	Ultralow	1.185479164
chr4	12298501	Standard	1.106319497
chr4	12298501	Ultralow	1.126591356
chr4	12299501	Standard	0.9334570758
chr4	12299501	Ultralow	1.030053964
chr4	12300501	Standard	0.7778808965
chr4	12300501	Ultralow	0.9393088166
chr4	12301501	Standard	0.8210965019
chr4	12301501	Ultralow	0.9093822254
chr4	12302501	Standard	0.717379049
chr4	12302501	Ultralow	0.9228974601
chr4	12303501	Standard	1.071747013
chr4	12303501	Ultralow	0.9325511993
chr4	12304501	Standard	1.987917847
chr4	12304501	Ultralow	0.9441356862
chr4	12305501	Standard	2.446003263
chr4	12305501	Ultralow	0.9644085384
chr4	12306501	Standard	2.480575748
chr4	12306501	Ultralow	0.9644085384
chr4	12307501	Standard	2.480575748
chr4	12307501	Ultralow	0.957650921
chr4	12308501	Standard	1.996560968
chr4	12308501	Ultralow	0.9586162949
chr4	12309501	Standard	1.158178224
chr4	12309501	Ultralow	1.027157843
chr4	12310501	Standard	0.7951671387
chr4	12310501	Ultralow	1.091837895
chr4	12311501	Standard	0.5445166276
chr4	12311501	Ultralow	1.145898834
chr4	12312501	Standard	0.3716542061
chr4	12312501	Ultralow	1.192236782
chr4	12313501	Standard	0.3197954797
chr4	12313501	Ultralow	1.134314347
chr4	12314501	Standard	0.5185872643
chr4	12314501	Ultralow	1.069634295
chr4	12315501	Standard	0.5618028697
chr4	12315501	Ultralow	0.9508933036
chr4	12316501	Standard	0.717379049
chr4	12316501	Ultralow	0.9045553558
chr4	12317501	Standard	0.8902414705
chr4	12317501	Ultralow	0.9055207297
chr4	12318501	Standard	0.9248139547
chr4	12318501	Ultralow	0.9972312514
chr4	12319501	Standard	0.7778808965
chr4	12319501	Ultralow	0.9779237731
chr4	12320501	Standard	0.6828065647
chr4	12320501	Ultralow	1.028123217
chr4	12321501	Standard	0.7000928069
chr4	12321501	Ultralow	1.11790299
chr4	12322501	Standard	0.6914496858
chr4	12322501	Ultralow	1.119833738
chr4	12323501	Standard	0.5185872643
chr4	12323501	Ultralow	0.9470318079
chr4	12324501	Standard	0.3975835693
chr4	12324501	Ultralow	0.8852478776
chr4	12325501	Standard	0.3370817218
chr4	12325501	Ultralow	0.9856467644
chr4	12326501	Standard	0.2592936322
chr4	12326501	Ultralow	0.9479971818
chr4	12327501	Standard	0.1037174529
chr4	12327501	Ultralow	0.9451010601
chr4	12328501	Standard	0.1037174529
chr4	12328501	Ultralow	1.057084434
chr4	12329501	Standard	0.3370817218
chr4	12329501	Ultralow	1.169067808
chr4	12330501	Standard	0.596375354
chr4	12330501	Ultralow	1.090872521
chr4	12331501	Standard	0.6395909594
chr4	12331501	Ultralow	1.103422382
chr4	12332501	Standard	0.6395909594
chr4	12332501	Ultralow	1.087976399
chr4	12333501	Standard	0.6395909594
chr4	12333501	Ultralow	1.133348973
chr4	12334501	Standard	0.4062266904
chr4	12334501	Ultralow	1.103422382
chr4	12335501	Standard	0.1382899372
chr4	12335501	Ultralow	1.058049808
chr4	12336501	Standard	0.121003695
chr4	12336501	Ultralow	1.074461164
chr4	12337501	Standard	0.1901486636
chr4	12337501	Ultralow	1.107283877
chr4	12338501	Standard	0.233364269
chr4	12338501	Ultralow	1.084114903
chr4	12339501	Standard	0.5531597486
chr4	12339501	Ultralow	1.077357286
chr4	12340501	Standard	0.9853158023
chr4	12340501	Ultralow	1.063842051
chr4	12341501	Standard	0.9161708337
chr4	12341501	Ultralow	0.891040121
chr4	12342501	Standard	1.011245165
chr4	12342501	Ultralow	0.7510609037
chr4	12343501	Standard	1.184107587
chr4	12343501	Ultralow	0.7278919299
chr4	12344501	Standard	1.123605739
chr4	12344501	Ultralow	0.7317534255
chr4	12345501	Standard	1.037174529
chr4	12345501	Ultralow	0.8437367993
chr4	12346501	Standard	1.201393829
chr4	12346501	Ultralow	1.032950086
chr4	12347501	Standard	1.114962618
chr4	12347501	Ultralow	1.204786643
chr4	12348501	Standard	0.9334570758
chr4	12348501	Ultralow	1.341869738
chr4	12349501	Standard	0.8470258651
chr4	12349501	Ultralow	1.320631512
chr4	12350501	Standard	0.5445166276
chr4	12350501	Ultralow	1.231817112
chr4	12351501	Standard	0.354367964
chr4	12351501	Ultralow	1.199959773
chr4	12352501	Standard	0.3197954797
chr4	12352501	Ultralow	1.087976399
chr4	12353501	Standard	0.6223047172
chr4	12353501	Ultralow	0.902624608
chr4	12354501	Standard	0.6223047172
chr4	12354501	Ultralow	0.9479971818
chr4	12355501	Standard	0.8470258651
chr4	12355501	Ultralow	0.9306204514
chr4	12356501	Standard	1.175464466
chr4	12356501	Ultralow	0.8080179646
chr4	12357501	Standard	1.598977398
chr4	12357501	Ultralow	0.7443032864
chr4	12358501	Standard	1.547118672
chr4	12358501	Ultralow	0.7356149212
chr4	12359501	Standard	1.400185614
chr4	12359501	Ultralow	0.6834847299
chr4	12360501	Standard	1.149535103
chr4	12360501	Ultralow	0.6593503821
chr4	12361501	Standard	0.8038102597
chr4	12361501	Ultralow	0.715342069
chr4	12362501	Standard	0.4667285379
chr4	12362501	Ultralow	0.7945027298
chr4	12363501	Standard	0.24200739
chr4	12363501	Ultralow	0.8398753037
chr4	12364501	Standard	0.2160780268
chr4	12364501	Ultralow	0.8109140863
chr4	12365501	Standard	0.363011085
chr4	12365501	Ultralow	0.8640096515
chr4	12366501	Standard	0.5358735065
chr4	12366501	Ultralow	0.8833171297
chr4	12367501	Standard	0.5704459908
chr4	12367501	Ultralow	0.9489625558
chr4	12368501	Standard	0.6914496858
chr4	12368501	Ultralow	0.9914390079
chr4	12369501	Standard	0.9939589233
chr4	12369501	Ultralow	1.007850364
chr4	12370501	Standard	0.9853158023
chr4	12370501	Ultralow	1.026192469
chr4	12371501	Standard	1.244609434
chr4	12371501	Ultralow	1.068668921
chr4	12372501	Standard	1.469330582
chr4	12372501	Ultralow	1.081218782
chr4	12373501	Standard	1.348326887
chr4	12373501	Ultralow	0.9846813905
chr4	12374501	Standard	1.28782504
chr4	12374501	Ultralow	1.032950086
chr4	12375501	Standard	1.253252555
chr4	12375501	Ultralow	1.030053964
chr4	12376501	Standard	1.019888287
chr4	12376501	Ultralow	0.9730969036
chr4	12377501	Standard	0.7519515333
chr4	12377501	Ultralow	0.913243721
chr4	12378501	Standard	0.8643121072
chr4	12378501	Ultralow	0.9933697557
chr4	12379501	Standard	0.7951671387
chr4	12379501	Ultralow	1.025227095
chr4	12380501	Standard	0.838382744
chr4	12380501	Ultralow	1.057084434
chr4	12381501	Standard	0.8124533808
chr4	12381501	Ultralow	1.136245095
chr4	12382501	Standard	0.7433084122
chr4	12382501	Ultralow	1.174860051
chr4	12383501	Standard	0.5790891118
chr4	12383501	Ultralow	1.173894677
chr4	12384501	Standard	0.4062266904
chr4	12384501	Ultralow	1.136245095
chr4	12385501	Standard	0.2938661165
chr4	12385501	Ultralow	1.069634295
chr4	12386501	Standard	0.4494422958
chr4	12386501	Ultralow	0.9856467644
chr4	12387501	Standard	0.5099441433
chr4	12387501	Ultralow	0.9528240514
chr4	12388501	Standard	0.7692377754
chr4	12388501	Ultralow	0.9393088166
chr4	12389501	Standard	1.253252555
chr4	12389501	Ultralow	0.9634431644
chr4	12390501	Standard	1.365613129
chr4	12390501	Ultralow	1.132383599
chr4	12391501	Standard	1.201393829
chr4	12391501	Ultralow	1.298427912
chr4	12392501	Standard	1.279181919
chr4	12392501	Ultralow	1.309047025
chr4	12393501	Standard	1.296468161
chr4	12393501	Ultralow	1.304220155
chr4	12394501	Standard	0.9334570758
chr4	12394501	Ultralow	1.257882208
chr4	12395501	Standard	0.9075277126
chr4	12395501	Ultralow	1.147829582
chr4	12396501	Standard	0.9075277126
chr4	12396501	Ultralow	1.065772799
chr4	12397501	Standard	0.8902414705
chr4	12397501	Ultralow	1.114041495
chr4	12398501	Standard	0.7865240176
chr4	12398501	Ultralow	1.218301877
chr4	12399501	Standard	0.7692377754
chr4	12399501	Ultralow	1.352488851
chr4	12400501	Standard	0.6223047172
chr4	12400501	Ultralow	1.423926521
chr4	12401501	Standard	0.5790891118
chr4	12401501	Ultralow	1.356350347
chr4	12402501	Standard	0.5790891118
chr4	12402501	Ultralow	1.260778329
chr4	12403501	Standard	0.4926579011
chr4	12403501	Ultralow	1.169067808
chr4	12404501	Standard	0.3889404483
chr4	12404501	Ultralow	1.10535313
chr4	12405501	Standard	0.3889404483
chr4	12405501	Ultralow	1.022330973
chr4	12406501	Standard	0.363011085
chr4	12406501	Ultralow	0.8871786254
chr4	12407501	Standard	0.2592936322
chr4	12407501	Ultralow	0.8543559124
chr4	12408501	Standard	0.1728624214
chr4	12408501	Ultralow	0.8524251645
chr4	12409501	Standard	0.233364269
chr4	12409501	Ultralow	0.7694030081
chr4	12410501	Standard	0.5618028697
chr4	12410501	Ultralow	0.6458351473
chr4	12411501	Standard	0.6136615961
chr4	12411501	Ultralow	0.6941038429
chr4	12412501	Standard	0.5531597486
chr4	12412501	Ultralow	0.8167063298
chr4	12413501	Standard	0.5531597486
chr4	12413501	Ultralow	0.9084168514
chr4	12414501	Standard	0.5877322329
chr4	12414501	Ultralow	0.9759930253
chr4	12415501	Standard	0.3802973272
chr4	12415501	Ultralow	1.059980556
chr4	12416501	Standard	0.2160780268
chr4	12416501	Ultralow	1.098595512
chr4	12417501	Standard	0.4494422958
chr4	12417501	Ultralow	0.979854521
chr4	12418501	Standard	0.5877322329
chr4	12418501	Ultralow	0.8939362428
chr4	12419501	Standard	0.5445166276
chr4	12419501	Ultralow	0.8427714254
chr4	12420501	Standard	0.7260221701
chr4	12420501	Ultralow	0.8524251645
chr4	12421501	Standard	0.8988845915
chr4	12421501	Ultralow	0.9296550775
chr4	12422501	Standard	0.9075277126
chr4	12422501	Ultralow	0.9808198949
chr4	12423501	Standard	1.114962618
chr4	12423501	Ultralow	1.000127373
chr4	12424501	Standard	1.322397524
chr4	12424501	Ultralow	0.9528240514
chr4	12425501	Standard	1.305111282
chr4	12425501	Ultralow	0.9180705906
chr4	12426501	Standard	1.28782504
chr4	12426501	Ultralow	0.880421008
chr4	12427501	Standard	1.13224886
chr4	12427501	Ultralow	0.8707672689
chr4	12428501	Standard	0.8988845915
chr4	12428501	Ultralow	0.8157409559
chr4	12429501	Standard	0.6655203226
chr4	12429501	Ultralow	0.8215331993
chr4	12430501	Standard	0.5445166276
chr4	12430501	Ultralow	0.8920054949
chr4	12431501	Standard	0.4840147801
chr4	12431501	Ultralow	0.8862132515
chr4	12432501	Standard	0.5272303854
chr4	12432501	Ultralow	0.8456675471
chr4	12433501	Standard	0.6136615961
chr4	12433501	Ultralow	0.946066434
chr4	12434501	Standard	0.8297396229
chr4	12434501	Ultralow	0.9605470427
chr4	12435501	Standard	0.9161708337
chr4	12435501	Ultralow	0.8871786254
chr4	12436501	Standard	1.270538798
chr4	12436501	Ultralow	0.8717326428
chr4	12437501	Standard	1.512546188
chr4	12437501	Ultralow	0.9837160166
chr4	12438501	Standard	1.823698546
chr4	12438501	Ultralow	0.9750276514
chr4	12439501	Standard	1.866914152
chr4	12439501	Ultralow	1.06094593
chr4	12440501	Standard	1.849627909
chr4	12440501	Ultralow	1.077357286
chr4	12441501	Standard	1.953345362
chr4	12441501	Ultralow	1.093768643
chr4	12442501	Standard	2.126207784
chr4	12442501	Ultralow	1.06094593
chr4	12443501	Standard	1.849627909
chr4	12443501	Ultralow	0.9981966253
chr4	12444501	Standard	1.728624214
chr4	12444501	Ultralow	0.913243721
chr4	12445501	Standard	1.668122367
chr4	12445501	Ultralow	0.9702007818
chr4	12446501	Standard	1.374256251
chr4	12446501	Ultralow	0.9634431644
chr4	12447501	Standard	0.9421001969
chr4	12447501	Ultralow	0.902624608
chr4	12448501	Standard	0.7865240176
chr4	12448501	Ultralow	0.9422049384
chr4	12449501	Standard	0.6136615961
chr4	12449501	Ultralow	1.039707704
chr4	12450501	Standard	0.4321560536
chr4	12450501	Ultralow	1.063842051
chr4	12451501	Standard	0.1901486636
chr4	12451501	Ultralow	1.11790299
chr4	12452501	Standard	0.3111523586
chr4	12452501	Ultralow	1.151691077
chr4	12453501	Standard	0.2506505111
chr4	12453501	Ultralow	1.120799112
chr4	12454501	Standard	0.5185872643
chr4	12454501	Ultralow	1.108249251
chr4	12455501	Standard	0.6914496858
chr4	12455501	Ultralow	1.01171186
chr4	12456501	Standard	1.028531408
chr4	12456501	Ultralow	0.9721315297
chr4	12457501	Standard	1.002602044
chr4	12457501	Ultralow	0.9479971818
chr4	12458501	Standard	1.270538798
chr4	12458501	Ultralow	0.9914390079
chr4	12459501	Standard	1.114962618
chr4	12459501	Ultralow	0.8775248863
chr4	12460501	Standard	1.149535103
chr4	12460501	Ultralow	0.8920054949
chr4	12461501	Standard	0.9161708337
chr4	12461501	Ultralow	0.8717326428
chr4	12462501	Standard	0.8902414705
chr4	12462501	Ultralow	0.8755941384
chr4	12463501	Standard	1.192750708
chr4	12463501	Ultralow	0.8109140863
chr4	12464501	Standard	1.365613129
chr4	12464501	Ultralow	0.8514597906
chr4	12465501	Standard	1.21003695
chr4	12465501	Ultralow	0.8311869385
chr4	12466501	Standard	1.417471856
chr4	12466501	Ultralow	0.7529916516
chr4	12467501	Standard	1.659479246
chr4	12467501	Ultralow	0.703757582
chr4	12468501	Standard	1.080390134
chr4	12468501	Ultralow	0.8099487124
chr4	12469501	Standard	0.8902414705
chr4	12469501	Ultralow	0.9257935819
chr4	12470501	Standard	0.9075277126
chr4	12470501	Ultralow	1.002058121
chr4	12471501	Standard	0.7433084122
chr4	12471501	Ultralow	1.212509634
chr4	12472501	Standard	0.596375354
chr4	12472501	Ultralow	1.382415442
chr4	12473501	Standard	0.6914496858
chr4	12473501	Ultralow	1.363107964
chr4	12474501	Standard	0.6050184751
chr4	12474501	Ultralow	1.296497164
chr4	12475501	Standard	0.5272303854
chr4	12475501	Ultralow	1.291670295
chr4	12476501	Standard	0.7605946544
chr4	12476501	Ultralow	1.187409912
chr4	12477501	Standard	1.011245165
chr4	12477501	Ultralow	1.081218782
chr4	12478501	Standard	1.408828735
chr4	12478501	Ultralow	1.008815738
chr4	12479501	Standard	1.815055425
chr4	12479501	Ultralow	0.9991619992
chr4	12480501	Standard	1.875557273
chr4	12480501	Ultralow	0.9383434427
chr4	12481501	Standard	1.598977398
chr4	12481501	Ultralow	0.8958669906
chr4	12482501	Standard	1.408828735
chr4	12482501	Ultralow	0.8205678254
chr4	12483501	Standard	1.253252555
chr4	12483501	Ultralow	0.8466329211
chr4	12484501	Standard	1.192750708
chr4	12484501	Ultralow	0.8553212863
chr4	12485501	Standard	1.469330582
chr4	12485501	Ultralow	0.9257935819
chr4	12486501	Standard	1.477973703
chr4	12486501	Ultralow	0.8340830602
chr4	12487501	Standard	1.313754403
chr4	12487501	Ultralow	0.9296550775
chr4	12488501	Standard	1.158178224
chr4	12488501	Ultralow	0.9045553558
chr4	12489501	Standard	1.149535103
chr4	12489501	Ultralow	0.9219320862
chr4	12490501	Standard	1.201393829
chr4	12490501	Ultralow	0.9035899819
chr4	12491501	Standard	1.417471856
chr4	12491501	Ultralow	1.057084434
chr4	12492501	Standard	1.443401219
chr4	12492501	Ultralow	0.9470318079
chr4	12493501	Standard	1.400185614
chr4	12493501	Ultralow	0.9055207297
chr4	12494501	Standard	1.158178224
chr4	12494501	Ultralow	0.9528240514
chr4	12495501	Standard	1.04581765
chr4	12495501	Ultralow	1.110179999
chr4	12496501	Standard	0.950743318
chr4	12496501	Ultralow	1.150725703
chr4	12497501	Standard	1.140891982
chr4	12497501	Ultralow	1.25595146
chr4	12498501	Standard	1.52983243
chr4	12498501	Ultralow	1.323527634
chr4	12499501	Standard	1.806412304
chr4	12499501	Ultralow	1.27815506
chr4	12500501	Standard	1.607620519
chr4	12500501	Ultralow	1.141071964
chr4	12501501	Standard	1.564404914
chr4	12501501	Ultralow	1.16713706
chr4	12502501	Standard	1.201393829
chr4	12502501	Ultralow	1.294566416
chr4	12503501	Standard	0.8643121072
chr4	12503501	Ultralow	1.365038712
chr4	12504501	Standard	0.5531597486
chr4	12504501	Ultralow	1.331250625
chr4	12505501	Standard	0.5877322329
chr4	12505501	Ultralow	1.309047025
chr4	12506501	Standard	0.6655203226
chr4	12506501	Ultralow	1.269466695
chr4	12507501	Standard	0.7778808965
chr4	12507501	Ultralow	1.219267251
chr4	12508501	Standard	0.9075277126
chr4	12508501	Ultralow	1.119833738
chr4	12509501	Standard	1.192750708
chr4	12509501	Ultralow	1.12272986
chr4	12510501	Standard	1.270538798
chr4	12510501	Ultralow	1.031019338
chr4	12511501	Standard	1.106319497
chr4	12511501	Ultralow	0.9142090949
chr4	12512501	Standard	1.184107587
chr4	12512501	Ultralow	0.8089833385
chr4	12513501	Standard	1.089033255
chr4	12513501	Ultralow	0.8369791819
chr4	12514501	Standard	1.063103892
chr4	12514501	Ultralow	0.7954681037
chr4	12515501	Standard	1.305111282
chr4	12515501	Ultralow	0.8041564689
chr4	12516501	Standard	1.832341667
chr4	12516501	Ultralow	0.8659403993
chr4	12517501	Standard	1.979274726
chr4	12517501	Ultralow	0.8524251645
chr4	12518501	Standard	2.022490331
chr4	12518501	Ultralow	0.8157409559
chr4	12519501	Standard	1.797769183
chr4	12519501	Ultralow	0.8398753037
chr4	12520501	Standard	1.348326887
chr4	12520501	Ultralow	0.8997284862
chr4	12521501	Standard	0.7087359279
chr4	12521501	Ultralow	0.8977977384
chr4	12522501	Standard	0.5185872643
chr4	12522501	Ultralow	0.8350484341
chr4	12523501	Standard	0.3284386008
chr4	12523501	Ultralow	0.7578185211
chr4	12524501	Standard	0.2852229954
chr4	12524501	Ultralow	0.7288573038
chr4	12525501	Standard	0.5704459908
chr4	12525501	Ultralow	0.7742298776
chr4	12526501	Standard	0.9161708337
chr4	12526501	Ultralow	0.8900747471
chr4	12527501	Standard	1.080390134
chr4	12527501	Ultralow	1.096664764
chr4	12528501	Standard	1.305111282
chr4	12528501	Ultralow	1.323527634
chr4	12529501	Standard	1.296468161
chr4	12529501	Ultralow	1.366004086
chr4	12530501	Standard	1.149535103
chr4	12530501	Ultralow	1.356350347
chr4	12531501	Standard	0.959386439
chr4	12531501	Ultralow	1.197063651
chr4	12532501	Standard	0.6482340804
chr4	12532501	Ultralow	1.108249251
chr4	12533501	Standard	0.363011085
chr4	12533501	Ultralow	0.9373780688
chr4	12534501	Standard	0.3284386008
chr4	12534501	Ultralow	0.9286897036
chr4	12535501	Standard	0.3197954797
chr4	12535501	Ultralow	0.8746287645
chr4	12536501	Standard	0.3370817218
chr4	12536501	Ultralow	0.8871786254
chr4	12537501	Standard	0.475371659
chr4	12537501	Ultralow	0.868836521
chr4	12538501	Standard	0.6482340804
chr4	12538501	Ultralow	0.9045553558
chr4	12539501	Standard	0.8210965019
chr4	12539501	Ultralow	0.9142090949
chr4	12540501	Standard	0.8815983494
chr4	12540501	Ultralow	0.9644085384
chr4	12541501	Standard	1.089033255
chr4	12541501	Ultralow	1.074461164
chr4	12542501	Standard	1.227323192
chr4	12542501	Ultralow	1.067703547
chr4	12543501	Standard	1.149535103
chr4	12543501	Ultralow	1.041638451
chr4	12544501	Standard	0.9853158023
chr4	12544501	Ultralow	0.9972312514
chr4	12545501	Standard	0.8815983494
chr4	12545501	Ultralow	0.9315858253
chr4	12546501	Standard	0.5013010222
chr4	12546501	Ultralow	0.8881439993
chr4	12547501	Standard	0.1901486636
chr4	12547501	Ultralow	0.923862834
chr4	12548501	Standard	0.2765798743
chr4	12548501	Ultralow	0.9296550775
chr4	12549501	Standard	0.5185872643
chr4	12549501	Ultralow	1.019434851
chr4	12550501	Standard	0.6050184751
chr4	12550501	Ultralow	1.116937616
chr4	12551501	Standard	1.175464466
chr4	12551501	Ultralow	1.075426538
chr4	12552501	Standard	1.642193004
chr4	12552501	Ultralow	1.013642608
chr4	12553501	Standard	1.69405173
chr4	12553501	Ultralow	0.9653739123
chr4	12554501	Standard	1.789126062
chr4	12554501	Ultralow	0.8553212863
chr4	12555501	Standard	1.961988483
chr4	12555501	Ultralow	0.8736633906
chr4	12556501	Standard	1.573048035
chr4	12556501	Ultralow	0.9113129732
chr4	12557501	Standard	1.235966313
chr4	12557501	Ultralow	0.9296550775
chr4	12558501	Standard	1.175464466
chr4	12558501	Ultralow	0.9817852688
chr4	12559501	Standard	0.8470258651
chr4	12559501	Ultralow	1.08314953
chr4	12560501	Standard	0.5013010222
chr4	12560501	Ultralow	1.063842051
chr4	12561501	Standard	0.3111523586
chr4	12561501	Ultralow	1.023296347
chr4	12562501	Standard	0.3802973272
chr4	12562501	Ultralow	0.935447321
chr4	12563501	Standard	0.2592936322
chr4	12563501	Ultralow	0.9595816688
chr4	12564501	Standard	0.5185872643
chr4	12564501	Ultralow	0.8533905384
chr4	12565501	Standard	0.8729552283
chr4	12565501	Ultralow	0.7433379124
chr4	12566501	Standard	1.737267336
chr4	12566501	Ultralow	0.715342069
chr4	12567501	Standard	2.290427084
chr4	12567501	Ultralow	0.758783895
chr4	12568501	Standard	2.489218869
chr4	12568501	Ultralow	0.7607146429
chr4	12569501	Standard	2.618865685
chr4	12569501	Ultralow	0.868836521
chr4	12570501	Standard	2.532434474
chr4	12570501	Ultralow	0.9557201731
chr4	12571501	Standard	1.668122367
chr4	12571501	Ultralow	1.063842051
chr4	12572501	Standard	1.097676376
chr4	12572501	Ultralow	1.015573356
chr4	12573501	Standard	1.019888287
chr4	12573501	Ultralow	1.071565043
chr4	12574501	Standard	0.7000928069
chr4	12574501	Ultralow	0.9981966253
chr4	12575501	Standard	0.9075277126
chr4	12575501	Ultralow	0.957650921
chr4	12576501	Standard	1.04581765
chr4	12576501	Ultralow	0.8736633906
chr4	12577501	Standard	0.8815983494
chr4	12577501	Ultralow	0.9827506427
chr4	12578501	Standard	0.8556689862
chr4	12578501	Ultralow	0.9508933036
chr4	12579501	Standard	1.356970008
chr4	12579501	Ultralow	0.9045553558
chr4	12580501	Standard	1.685408609
chr4	12580501	Ultralow	0.7858143646
chr4	12581501	Standard	1.77183982
chr4	12581501	Ultralow	0.7510609037
chr4	12582501	Standard	1.815055425
chr4	12582501	Ultralow	0.7404417907
chr4	12583501	Standard	2.01384721
chr4	12583501	Ultralow	0.7336841733
chr4	12584501	Standard	1.719981093
chr4	12584501	Ultralow	0.7993295994
chr4	12585501	Standard	0.9161708337
chr4	12585501	Ultralow	0.9846813905
chr4	12586501	Standard	0.6914496858
chr4	12586501	Ultralow	1.086045651
chr4	12587501	Standard	1.028531408
chr4	12587501	Ultralow	1.043569199
chr4	12588501	Standard	0.7260221701
chr4	12588501	Ultralow	0.9663392862
chr4	12589501	Standard	0.5531597486
chr4	12589501	Ultralow	0.8939362428
chr4	12590501	Standard	0.6309478383
chr4	12590501	Ultralow	0.858217408
chr4	12591501	Standard	0.7692377754
chr4	12591501	Ultralow	0.8987631123
chr4	12592501	Standard	0.6136615961
chr4	12592501	Ultralow	0.9866121383
chr4	12593501	Standard	0.8470258651
chr4	12593501	Ultralow	1.032950086
chr4	12594501	Standard	1.04581765
chr4	12594501	Ultralow	1.218301877
chr4	12595501	Standard	1.235966313
chr4	12595501	Ultralow	1.222163373
chr4	12596501	Standard	1.106319497
chr4	12596501	Ultralow	1.139141216
chr4	12597501	Standard	0.9421001969
chr4	12597501	Ultralow	1.155552573
chr4	12598501	Standard	0.9766726812
chr4	12598501	Ultralow	1.338973616
chr4	12599501	Standard	1.089033255
chr4	12599501	Ultralow	1.353454225
chr4	12600501	Standard	1.166821345
chr4	12600501	Ultralow	1.363107964
chr4	12601501	Standard	1.417471856
chr4	12601501	Ultralow	1.324493008
chr4	12602501	Standard	1.460687461
chr4	12602501	Ultralow	1.309047025
chr4	12603501	Standard	1.201393829
chr4	12603501	Ultralow	1.116937616
chr4	12604501	Standard	0.950743318
chr4	12604501	Ultralow	1.017504104
chr4	12605501	Standard	0.6655203226
chr4	12605501	Ultralow	1.013642608
chr4	12606501	Standard	0.5013010222
chr4	12606501	Ultralow	1.119833738
chr4	12607501	Standard	0.3802973272
chr4	12607501	Ultralow	1.165206312
chr4	12608501	Standard	0.3370817218
chr4	12608501	Ultralow	1.283947303
chr4	12609501	Standard	0.2852229954
chr4	12609501	Ultralow	1.230851738
chr4	12610501	Standard	0.5099441433
chr4	12610501	Ultralow	1.141071964
chr4	12611501	Standard	0.7519515333
chr4	12611501	Ultralow	1.042603825
chr4	12612501	Standard	1.140891982
chr4	12612501	Ultralow	0.9344819471
chr4	12613501	Standard	1.598977398
chr4	12613501	Ultralow	0.8282908167
chr4	12614501	Standard	1.866914152
chr4	12614501	Ultralow	0.8051218428
chr4	12615501	Standard	1.884200394
chr4	12615501	Ultralow	0.8437367993
chr4	12616501	Standard	2.005204089
chr4	12616501	Ultralow	0.8408406776
chr4	12617501	Standard	1.866914152
chr4	12617501	Ultralow	0.8717326428
chr4	12618501	Standard	1.581691156
chr4	12618501	Ultralow	0.9750276514
chr4	12619501	Standard	1.365613129
chr4	12619501	Ultralow	1.032950086
chr4	12620501	Standard	1.348326887
chr4	12620501	Ultralow	1.020400225
chr4	12621501	Standard	1.201393829
chr4	12621501	Ultralow	1.025227095
chr4	12622501	Standard	1.244609434
chr4	12622501	Ultralow	1.020400225
chr4	12623501	Standard	1.365613129
chr4	12623501	Ultralow	0.990473634
chr4	12624501	Standard	1.28782504
chr4	12624501	Ultralow	1.002058121
chr4	12625501	Standard	0.9939589233
chr4	12625501	Ultralow	0.9315858253
chr4	12626501	Standard	0.7087359279
chr4	12626501	Ultralow	0.8620789037
chr4	12627501	Standard	0.4235129325
chr4	12627501	Ultralow	0.8196024515
chr4	12628501	Standard	0.1469330582
chr4	12628501	Ultralow	0.9219320862
chr4	12629501	Standard	0.2247211479
chr4	12629501	Ultralow	1.01171186
chr4	12630501	Standard	0.3889404483
chr4	12630501	Ultralow	1.197063651
chr4	12631501	Standard	0.3802973272
chr4	12631501	Ultralow	1.27332819
chr4	12632501	Standard	0.4494422958
chr4	12632501	Ultralow	1.266570573
chr4	12633501	Standard	0.5272303854
chr4	12633501	Ultralow	1.079288034
chr4	12634501	Standard	1.011245165
chr4	12634501	Ultralow	1.050326817
chr4	12635501	Standard	1.270538798
chr4	12635501	Ultralow	0.9914390079
chr4	12636501	Standard	1.244609434
chr4	12636501	Ultralow	1.067703547
chr4	12637501	Standard	1.184107587
chr4	12637501	Ultralow	1.182583043
chr4	12638501	Standard	1.227323192
chr4	12638501	Ultralow	1.240505477
chr4	12639501	Standard	0.9421001969
chr4	12639501	Ultralow	1.143968086
chr4	12640501	Standard	0.6914496858
chr4	12640501	Ultralow	1.112110747
chr4	12641501	Standard	0.7433084122
chr4	12641501	Ultralow	1.086045651
chr4	12642501	Standard	0.8210965019
chr4	12642501	Ultralow	0.8958669906
chr4	12643501	Standard	0.6655203226
chr4	12643501	Ultralow	0.6680387473
chr4	12644501	Standard	0.3457248429
chr4	12644501	Ultralow	0.5328863996
chr4	12645501	Standard	0.2938661165
chr4	12645501	Ultralow	0.4942714431
chr4	12646501	Standard	0.2765798743
chr4	12646501	Ultralow	0.4807562083
chr4	12647501	Standard	0.3802973272
chr4	12647501	Ultralow	0.5763282256
chr4	12648501	Standard	0.5531597486
chr4	12648501	Ultralow	0.7694030081
chr4	12649501	Standard	0.5877322329
chr4	12649501	Ultralow	0.8871786254
chr4	12650501	Standard	0.475371659
chr4	12650501	Ultralow	0.9016592341
chr4	12651501	Standard	0.5877322329
chr4	12651501	Ultralow	0.9084168514
chr4	12652501	Standard	0.8124533808
chr4	12652501	Ultralow	1.015573356
chr4	12653501	Standard	0.9161708337
chr4	12653501	Ultralow	1.076391912
chr4	12654501	Standard	1.002602044
chr4	12654501	Ultralow	1.069634295
chr4	12655501	Standard	1.521189309
chr4	12655501	Ultralow	1.10052626
chr4	12656501	Standard	1.538475551
chr4	12656501	Ultralow	1.12272986
chr4	12657501	Standard	1.253252555
chr4	12657501	Ultralow	1.115006869
chr4	12658501	Standard	1.011245165
chr4	12658501	Ultralow	1.137210469
chr4	12659501	Standard	1.305111282
chr4	12659501	Ultralow	1.192236782
chr4	12660501	Standard	0.9421001969
chr4	12660501	Ultralow	1.176790799
chr4	12661501	Standard	1.002602044
chr4	12661501	Ultralow	1.10052626
chr4	12662501	Standard	1.063103892
chr4	12662501	Ultralow	1.093768643
chr4	12663501	Standard	1.227323192
chr4	12663501	Ultralow	0.9644085384
chr4	12664501	Standard	1.244609434
chr4	12664501	Ultralow	0.9383434427
chr4	12665501	Standard	1.547118672
chr4	12665501	Ultralow	0.9470318079
chr4	12666501	Standard	1.305111282
chr4	12666501	Ultralow	0.9402741906
chr4	12667501	Standard	1.192750708
chr4	12667501	Ultralow	0.891040121
chr4	12668501	Standard	1.391542493
chr4	12668501	Ultralow	0.9759930253
chr4	12669501	Standard	0.9680295601
chr4	12669501	Ultralow	1.077357286
chr4	12670501	Standard	0.6136615961
chr4	12670501	Ultralow	1.14976033
chr4	12671501	Standard	0.959386439
chr4	12671501	Ultralow	1.208648138
chr4	12672501	Standard	0.9161708337
chr4	12672501	Ultralow	1.174860051
chr4	12673501	Standard	0.5272303854
chr4	12673501	Ultralow	1.099560886
chr4	12674501	Standard	0.9853158023
chr4	12674501	Ultralow	0.9924043818
chr4	12675501	Standard	1.331040645
chr4	12675501	Ultralow	0.8852478776
chr4	12676501	Standard	1.002602044
chr4	12676501	Ultralow	0.8205678254
chr4	12677501	Standard	1.149535103
chr4	12677501	Ultralow	1.035846208
chr4	12678501	Standard	1.382899372
chr4	12678501	Ultralow	1.114041495
chr4	12679501	Standard	1.331040645
chr4	12679501	Ultralow	1.143002712
chr4	12680501	Standard	1.218680071
chr4	12680501	Ultralow	1.203821269
chr4	12681501	Standard	1.547118672
chr4	12681501	Ultralow	1.257882208
chr4	12682501	Standard	1.650836125
chr4	12682501	Ultralow	1.070599669
chr4	12683501	Standard	1.616263641
chr4	12683501	Ultralow	1.034880834
chr4	12684501	Standard	1.331040645
chr4	12684501	Ultralow	0.9885428862
chr4	12685501	Standard	1.054460771
chr4	12685501	Ultralow	0.9451010601
chr4	12686501	Standard	0.7519515333
chr4	12686501	Ultralow	0.9093822254
chr4	12687501	Standard	0.6482340804
chr4	12687501	Ultralow	0.9286897036
chr4	12688501	Standard	0.7605946544
chr4	12688501	Ultralow	0.9016592341
chr4	12689501	Standard	0.7778808965
chr4	12689501	Ultralow	0.8997284862
chr4	12690501	Standard	0.7087359279
chr4	12690501	Ultralow	0.8041564689
chr4	12691501	Standard	0.6655203226
chr4	12691501	Ultralow	0.627493043
chr4	12692501	Standard	0.4926579011
chr4	12692501	Ultralow	0.395803304
chr4	12693501	Standard	0.1901486636
chr4	12693501	Ultralow	0.2992659128
chr4	12694501	Standard	0.0950743318
chr4	12694501	Ultralow	0.4305567649
chr4	12695501	Standard	0.0950743318
chr4	12695501	Ultralow	0.4537257388
chr4	12696501	Standard	0.1296468161
chr4	12696501	Ultralow	0.6207354256
chr4	12697501	Standard	0.1382899372
chr4	12697501	Ultralow	0.8620789037
chr4	12698501	Standard	0.1382899372
chr4	12698501	Ultralow	1.027157843
chr4	12699501	Standard	0.05185872643
chr4	12699501	Ultralow	1.007850364
chr4	12700501	Standard	0.233364269
chr4	12700501	Ultralow	1.102457008
chr4	12701501	Standard	0.2506505111
chr4	12701501	Ultralow	1.081218782
chr4	12702501	Standard	0.24200739
chr4	12702501	Ultralow	1.032950086
chr4	12703501	Standard	0.24200739
chr4	12703501	Ultralow	0.9151744688
chr4	12704501	Standard	0.3370817218
chr4	12704501	Ultralow	0.8234639472
chr4	12705501	Standard	0.3975835693
chr4	12705501	Ultralow	0.8987631123
chr4	12706501	Standard	0.3457248429
chr4	12706501	Ultralow	1.013642608
chr4	12707501	Standard	0.3457248429
chr4	12707501	Ultralow	1.035846208
chr4	12708501	Standard	0.3457248429
chr4	12708501	Ultralow	1.031984712
chr4	12709501	Standard	0.3197954797
chr4	12709501	Ultralow	1.046465321
chr4	12710501	Standard	0.2938661165
chr4	12710501	Ultralow	0.9479971818
chr4	12711501	Standard	0.5877322329
chr4	12711501	Ultralow	0.8717326428
chr4	12712501	Standard	0.8643121072
chr4	12712501	Ultralow	0.9074514775
chr4	12713501	Standard	1.21003695
chr4	12713501	Ultralow	1.07349579
chr4	12714501	Standard	1.573048035
chr4	12714501	Ultralow	1.190306034
chr4	12715501	Standard	1.745910457
chr4	12715501	Ultralow	1.194167529
chr4	12716501	Standard	1.495259946
chr4	12716501	Ultralow	1.198029025
chr4	12717501	Standard	1.52983243
chr4	12717501	Ultralow	1.163275564
chr4	12718501	Standard	1.840984788
chr4	12718501	Ultralow	1.107283877
chr4	12719501	Standard	1.469330582
chr4	12719501	Ultralow	0.9721315297
chr4	12720501	Standard	1.123605739
chr4	12720501	Ultralow	1.025227095
chr4	12721501	Standard	1.192750708
chr4	12721501	Ultralow	1.030053964
chr4	12722501	Standard	1.063103892
chr4	12722501	Ultralow	1.004954243
chr4	12723501	Standard	0.5445166276
chr4	12723501	Ultralow	0.9721315297
chr4	12724501	Standard	0.475371659
chr4	12724501	Ultralow	0.9972312514
chr4	12725501	Standard	0.4840147801
chr4	12725501	Ultralow	0.9895082601
chr4	12726501	Standard	0.3889404483
chr4	12726501	Ultralow	0.9586162949
chr4	12727501	Standard	0.354367964
chr4	12727501	Ultralow	1.001092747
chr4	12728501	Standard	0.3457248429
chr4	12728501	Ultralow	0.9673046601
chr4	12729501	Standard	0.4148698115
chr4	12729501	Ultralow	0.8977977384
chr4	12730501	Standard	0.3889404483
chr4	12730501	Ultralow	0.7867797385
chr4	12731501	Standard	0.8038102597
chr4	12731501	Ultralow	0.7568531472
chr4	12732501	Standard	0.8815983494
chr4	12732501	Ultralow	0.6805886082
chr4	12733501	Standard	0.8124533808
chr4	12733501	Ultralow	0.725961182
chr4	12734501	Standard	1.305111282
chr4	12734501	Ultralow	0.7761606255
chr4	12735501	Standard	1.806412304
chr4	12735501	Ultralow	0.8340830602
chr4	12736501	Standard	1.486616824
chr4	12736501	Ultralow	1.05129219
chr4	12737501	Standard	1.382899372
chr4	12737501	Ultralow	1.164240938
chr4	12738501	Standard	1.633549883
chr4	12738501	Ultralow	1.234713234
chr4	12739501	Standard	1.322397524
chr4	12739501	Ultralow	1.234713234
chr4	12740501	Standard	1.166821345
chr4	12740501	Ultralow	1.287808799
chr4	12741501	Standard	1.469330582
chr4	12741501	Ultralow	1.173894677
chr4	12742501	Standard	1.607620519
chr4	12742501	Ultralow	1.07349579
chr4	12743501	Standard	1.806412304
chr4	12743501	Ultralow	0.9277243297
chr4	12744501	Standard	2.4200739
chr4	12744501	Ultralow	0.9277243297
chr4	12745501	Standard	2.886802438
chr4	12745501	Ultralow	0.8852478776
chr4	12746501	Standard	2.610222564
chr4	12746501	Ultralow	0.891040121
chr4	12747501	Standard	2.601579443
chr4	12747501	Ultralow	0.9508933036
chr4	12748501	Standard	2.558363837
chr4	12748501	Ultralow	1.031984712
chr4	12749501	Standard	1.77183982
chr4	12749501	Ultralow	1.129487477
chr4	12750501	Standard	1.011245165
chr4	12750501	Ultralow	1.205752016
chr4	12751501	Standard	1.063103892
chr4	12751501	Ultralow	1.196098277
chr4	12752501	Standard	0.9421001969
chr4	12752501	Ultralow	1.170998556
chr4	12753501	Standard	0.4840147801
chr4	12753501	Ultralow	1.246297721
chr4	12754501	Standard	0.5445166276
chr4	12754501	Ultralow	1.148794956
chr4	12755501	Standard	0.6309478383
chr4	12755501	Ultralow	1.108249251
chr4	12756501	Standard	0.6309478383
chr4	12756501	Ultralow	1.109214625
chr4	12757501	Standard	0.6655203226
chr4	12757501	Ultralow	1.142037338
chr4	12758501	Standard	0.6828065647
chr4	12758501	Ultralow	1.121764486
chr4	12759501	Standard	0.6395909594
chr4	12759501	Ultralow	1.182583043
chr4	12760501	Standard	0.8988845915
chr4	12760501	Ultralow	1.177756173
chr4	12761501	Standard	0.9766726812
chr4	12761501	Ultralow	1.118868364
chr4	12762501	Standard	0.9853158023
chr4	12762501	Ultralow	0.9933697557
chr4	12763501	Standard	1.080390134
chr4	12763501	Ultralow	0.9219320862
chr4	12764501	Standard	1.13224886
chr4	12764501	Ultralow	0.9161398427
chr4	12765501	Standard	0.7346652912
chr4	12765501	Ultralow	1.037776956
chr4	12766501	Standard	0.5618028697
chr4	12766501	Ultralow	1.124660608
chr4	12767501	Standard	0.3889404483
chr4	12767501	Ultralow	1.183548416
chr4	12768501	Standard	0.4321560536
chr4	12768501	Ultralow	1.145898834
chr4	12769501	Standard	0.3716542061
chr4	12769501	Ultralow	1.05129219
chr4	12770501	Standard	0.3284386008
chr4	12770501	Ultralow	0.8543559124
chr4	12771501	Standard	0.2506505111
chr4	12771501	Ultralow	0.7356149212
chr4	12772501	Standard	0.354367964
chr4	12772501	Ultralow	0.7163074429
chr4	12773501	Standard	0.354367964
chr4	12773501	Ultralow	0.8273254428
chr4	12774501	Standard	0.5618028697
chr4	12774501	Ultralow	0.9200013384
chr4	12775501	Standard	0.9075277126
chr4	12775501	Ultralow	1.102457008
chr4	12776501	Standard	1.158178224
chr4	12776501	Ultralow	1.186444538
chr4	12777501	Standard	1.063103892
chr4	12777501	Ultralow	1.293601042
chr4	12778501	Standard	1.054460771
chr4	12778501	Ultralow	1.329319877
chr4	12779501	Standard	1.019888287
chr4	12779501	Ultralow	1.404619042
chr4	12780501	Standard	0.9075277126
chr4	12780501	Ultralow	1.27815506
chr4	12781501	Standard	1.054460771
chr4	12781501	Ultralow	1.326423755
chr4	12782501	Standard	1.296468161
chr4	12782501	Ultralow	1.326423755
chr4	12783501	Standard	1.374256251
chr4	12783501	Ultralow	1.257882208
chr4	12784501	Standard	1.13224886
chr4	12784501	Ultralow	1.203821269
chr4	12785501	Standard	0.8988845915
chr4	12785501	Ultralow	1.405584416
chr4	12786501	Standard	0.5445166276
chr4	12786501	Ultralow	1.437441755
chr4	12787501	Standard	0.4667285379
chr4	12787501	Ultralow	1.347661982
chr4	12788501	Standard	0.2592936322
chr4	12788501	Ultralow	1.30035866
chr4	12789501	Standard	0.24200739
chr4	12789501	Ultralow	1.221197999
chr4	12790501	Standard	0.2506505111
chr4	12790501	Ultralow	1.023296347
chr4	12791501	Standard	0.3284386008
chr4	12791501	Ultralow	1.013642608
chr4	12792501	Standard	0.4062266904
chr4	12792501	Ultralow	1.121764486
chr4	12793501	Standard	0.7433084122
chr4	12793501	Ultralow	1.20671739
chr4	12794501	Standard	0.8988845915
chr4	12794501	Ultralow	1.210578886
chr4	12795501	Standard	1.011245165
chr4	12795501	Ultralow	1.199959773
chr4	12796501	Standard	1.21003695
chr4	12796501	Ultralow	1.124660608
chr4	12797501	Standard	1.348326887
chr4	12797501	Ultralow	1.059015182
chr4	12798501	Standard	1.184107587
chr4	12798501	Ultralow	1.013642608
chr4	12799501	Standard	1.201393829
chr4	12799501	Ultralow	1.036811582
chr4	12800501	Standard	1.218680071
chr4	12800501	Ultralow	1.062876677
chr4	12801501	Standard	1.201393829
chr4	12801501	Ultralow	1.019434851
chr4	12802501	Standard	1.158178224
chr4	12802501	Ultralow	0.9817852688
chr4	12803501	Standard	1.184107587
chr4	12803501	Ultralow	0.9470318079
chr4	12804501	Standard	1.192750708
chr4	12804501	Ultralow	1.001092747
chr4	12805501	Standard	1.218680071
chr4	12805501	Ultralow	1.041638451
chr4	12806501	Standard	1.097676376
chr4	12806501	Ultralow	1.074461164
chr4	12807501	Standard	0.8556689862
chr4	12807501	Ultralow	1.10052626
chr4	12808501	Standard	0.6828065647
chr4	12808501	Ultralow	1.155552573
chr4	12809501	Standard	0.5531597486
chr4	12809501	Ultralow	1.142037338
chr4	12810501	Standard	0.5877322329
chr4	12810501	Ultralow	1.002058121
chr4	12811501	Standard	0.9421001969
chr4	12811501	Ultralow	0.9663392862
chr4	12812501	Standard	1.123605739
chr4	12812501	Ultralow	0.9228974601
chr4	12813501	Standard	1.201393829
chr4	12813501	Ultralow	0.8080179646
chr4	12814501	Standard	1.322397524
chr4	12814501	Ultralow	0.7211343125
chr4	12815501	Standard	1.149535103
chr4	12815501	Ultralow	0.704722956
chr4	12816501	Standard	0.838382744
chr4	12816501	Ultralow	0.6593503821
chr4	12817501	Standard	1.140891982
chr4	12817501	Ultralow	0.6960345907
chr4	12818501	Standard	1.158178224
chr4	12818501	Ultralow	0.7172728168
chr4	12819501	Standard	1.166821345
chr4	12819501	Ultralow	0.7182381907
chr4	12820501	Standard	1.261895677
chr4	12820501	Ultralow	0.7896758602
chr4	12821501	Standard	1.28782504
chr4	12821501	Ultralow	0.8611135297
chr4	12822501	Standard	0.8210965019
chr4	12822501	Ultralow	0.8263600689
chr4	12823501	Standard	0.7346652912
chr4	12823501	Ultralow	0.8485636689
chr4	12824501	Standard	0.7433084122
chr4	12824501	Ultralow	0.9383434427
chr4	12825501	Standard	0.6828065647
chr4	12825501	Ultralow	0.9653739123
chr4	12826501	Standard	0.5445166276
chr4	12826501	Ultralow	0.9479971818
chr4	12827501	Standard	0.5099441433
chr4	12827501	Ultralow	0.9673046601
chr4	12828501	Standard	0.4667285379
chr4	12828501	Ultralow	0.9595816688
chr4	12829501	Standard	0.3716542061
chr4	12829501	Ultralow	0.8939362428
chr4	12830501	Standard	0.6223047172
chr4	12830501	Ultralow	0.8775248863
chr4	12831501	Standard	0.9939589233
chr4	12831501	Ultralow	0.9634431644
chr4	12832501	Standard	1.235966313
chr4	12832501	Ultralow	1.064807425
chr4	12833501	Standard	1.382899372
chr4	12833501	Ultralow	1.14976033
chr4	12834501	Standard	1.573048035
chr4	12834501	Ultralow	1.155552573
chr4	12835501	Standard	1.408828735
chr4	12835501	Ultralow	1.163275564
chr4	12836501	Standard	1.002602044
chr4	12836501	Ultralow	1.076391912
chr4	12837501	Standard	1.002602044
chr4	12837501	Ultralow	1.010746486
chr4	12838501	Standard	1.175464466
chr4	12838501	Ultralow	0.9557201731
chr4	12839501	Standard	1.13224886
chr4	12839501	Ultralow	0.9846813905
chr4	12840501	Standard	1.028531408
chr4	12840501	Ultralow	0.9257935819
chr4	12841501	Standard	1.123605739
chr4	12841501	Ultralow	0.9644085384
chr4	12842501	Standard	1.123605739
chr4	12842501	Ultralow	0.902624608
chr4	12843501	Standard	0.9421001969
chr4	12843501	Ultralow	0.913243721
chr4	12844501	Standard	0.7605946544
chr4	12844501	Ultralow	0.8881439993
chr4	12845501	Standard	0.9939589233
chr4	12845501	Ultralow	0.9257935819
chr4	12846501	Standard	1.201393829
chr4	12846501	Ultralow	0.8746287645
chr4	12847501	Standard	1.028531408
chr4	12847501	Ultralow	0.9489625558
chr4	12848501	Standard	0.8643121072
chr4	12848501	Ultralow	0.9180705906
chr4	12849501	Standard	0.8038102597
chr4	12849501	Ultralow	0.9885428862
chr4	12850501	Standard	0.6136615961
chr4	12850501	Ultralow	1.081218782
chr4	12851501	Standard	0.5877322329
chr4	12851501	Ultralow	1.040673077
chr4	12852501	Standard	0.7605946544
chr4	12852501	Ultralow	0.913243721
chr4	12853501	Standard	1.063103892
chr4	12853501	Ultralow	0.9103475993
chr4	12854501	Standard	1.348326887
chr4	12854501	Ultralow	0.825394695
chr4	12855501	Standard	1.400185614
chr4	12855501	Ultralow	0.8659403993
chr4	12856501	Standard	1.270538798
chr4	12856501	Ultralow	0.9740622775
chr4	12857501	Standard	1.106319497
chr4	12857501	Ultralow	1.045499947
chr4	12858501	Standard	0.9161708337
chr4	12858501	Ultralow	1.00688499
chr4	12859501	Standard	1.149535103
chr4	12859501	Ultralow	1.000127373
chr4	12860501	Standard	1.69405173
chr4	12860501	Ultralow	0.8852478776
chr4	12861501	Standard	1.927415999
chr4	12861501	Ultralow	0.8244293211
chr4	12862501	Standard	2.082992178
chr4	12862501	Ultralow	0.8862132515
chr4	12863501	Standard	2.221282116
chr4	12863501	Ultralow	0.8611135297
chr4	12864501	Standard	1.93605912
chr4	12864501	Ultralow	0.8321523124
chr4	12865501	Standard	1.365613129
chr4	12865501	Ultralow	0.8012603472
chr4	12866501	Standard	1.071747013
chr4	12866501	Ultralow	0.7694030081
chr4	12867501	Standard	0.8988845915
chr4	12867501	Ultralow	0.6439043995
chr4	12868501	Standard	0.7346652912
chr4	12868501	Ultralow	0.7471994081
chr4	12869501	Standard	0.6568772015
chr4	12869501	Ultralow	0.7973988515
chr4	12870501	Standard	0.5272303854
chr4	12870501	Ultralow	0.847598295
chr4	12871501	Standard	0.4062266904
chr4	12871501	Ultralow	0.9171052167
chr4	12872501	Standard	0.24200739
chr4	12872501	Ultralow	1.037776956
chr4	12873501	Standard	0.233364269
chr4	12873501	Ultralow	1.101491634
chr4	12874501	Standard	0.1555761793
chr4	12874501	Ultralow	1.176790799
chr4	12875501	Standard	0.2679367532
chr4	12875501	Ultralow	1.213475008
chr4	12876501	Standard	0.2679367532
chr4	12876501	Ultralow	1.175825425
chr4	12877501	Standard	0.4321560536
chr4	12877501	Ultralow	1.199959773
chr4	12878501	Standard	0.7951671387
chr4	12878501	Ultralow	1.090872521
chr4	12879501	Standard	1.244609434
chr4	12879501	Ultralow	0.946066434
chr4	12880501	Standard	1.650836125
chr4	12880501	Ultralow	0.8331176863
chr4	12881501	Standard	1.875557273
chr4	12881501	Ultralow	0.8176717037
chr4	12882501	Standard	1.719981093
chr4	12882501	Ultralow	0.7867797385
chr4	12883501	Standard	1.313754403
chr4	12883501	Ultralow	0.7394764168
chr4	12884501	Standard	0.9161708337
chr4	12884501	Ultralow	0.7993295994
chr4	12885501	Standard	0.5531597486
chr4	12885501	Ultralow	0.8456675471
chr4	12886501	Standard	0.4926579011
chr4	12886501	Ultralow	0.8292561906
chr4	12887501	Standard	0.6050184751
chr4	12887501	Ultralow	0.7452686603
chr4	12888501	Standard	0.838382744
chr4	12888501	Ultralow	0.7848489907
chr4	12889501	Standard	0.8124533808
chr4	12889501	Ultralow	0.8012603472
chr4	12890501	Standard	0.9248139547
chr4	12890501	Ultralow	0.7771259994
chr4	12891501	Standard	1.140891982
chr4	12891501	Ultralow	0.7713337559
chr4	12892501	Standard	1.227323192
chr4	12892501	Ultralow	0.8495290428
chr4	12893501	Standard	0.9939589233
chr4	12893501	Ultralow	0.9035899819
chr4	12894501	Standard	1.080390134
chr4	12894501	Ultralow	0.9393088166
chr4	12895501	Standard	1.080390134
chr4	12895501	Ultralow	1.026192469
chr4	12896501	Standard	0.7519515333
chr4	12896501	Ultralow	1.08314953
chr4	12897501	Standard	0.6050184751
chr4	12897501	Ultralow	1.139141216
chr4	12898501	Standard	0.7000928069
chr4	12898501	Ultralow	1.218301877
chr4	12899501	Standard	0.7605946544
chr4	12899501	Ultralow	1.30035866
chr4	12900501	Standard	0.6741634436
chr4	12900501	Ultralow	1.314839269
chr4	12901501	Standard	0.7951671387
chr4	12901501	Ultralow	1.271397442
chr4	12902501	Standard	0.8902414705
chr4	12902501	Ultralow	1.12755673
chr4	12903501	Standard	0.8124533808
chr4	12903501	Ultralow	1.034880834
chr4	12904501	Standard	0.7951671387
chr4	12904501	Ultralow	0.9228974601
chr4	12905501	Standard	0.9075277126
chr4	12905501	Ultralow	0.9364126949
chr4	12906501	Standard	0.8556689862
chr4	12906501	Ultralow	0.9663392862
chr4	12907501	Standard	0.6914496858
chr4	12907501	Ultralow	1.089907147
chr4	12908501	Standard	0.6914496858
chr4	12908501	Ultralow	1.058049808
chr4	12909501	Standard	0.6482340804
chr4	12909501	Ultralow	1.032950086
chr4	12910501	Standard	0.5185872643
chr4	12910501	Ultralow	0.8929708689
chr4	12911501	Standard	0.5704459908
chr4	12911501	Ultralow	0.8244293211
chr4	12912501	Standard	0.6223047172
chr4	12912501	Ultralow	0.7346495472
chr4	12913501	Standard	0.7778808965
chr4	12913501	Ultralow	0.715342069
chr4	12914501	Standard	0.6914496858
chr4	12914501	Ultralow	0.6728656169
chr4	12915501	Standard	0.5185872643
chr4	12915501	Ultralow	0.7298226777
chr4	12916501	Standard	0.5013010222
chr4	12916501	Ultralow	0.8379445559
chr4	12917501	Standard	0.6568772015
chr4	12917501	Ultralow	0.8620789037
chr4	12918501	Standard	0.6136615961
chr4	12918501	Ultralow	0.9016592341
chr4	12919501	Standard	0.7087359279
chr4	12919501	Ultralow	0.9634431644
chr4	12920501	Standard	1.45204434
chr4	12920501	Ultralow	1.00688499
chr4	12921501	Standard	1.417471856
chr4	12921501	Ultralow	0.8929708689
chr4	12922501	Standard	1.218680071
chr4	12922501	Ultralow	0.7500955298
chr4	12923501	Standard	1.04581765
chr4	12923501	Ultralow	0.5715013561
chr4	12924501	Standard	0.8643121072
chr4	12924501	Ultralow	0.5145442952
chr4	12925501	Standard	0.1901486636
chr4	12925501	Ultralow	0.4527603649
chr4	12926501	Standard	0.4062266904
chr4	12926501	Ultralow	0.5840512169
chr4	12927501	Standard	0.5790891118
chr4	12927501	Ultralow	0.7665068863
chr4	12928501	Standard	0.838382744
chr4	12928501	Ultralow	0.9518586775
chr4	12929501	Standard	0.959386439
chr4	12929501	Ultralow	1.040673077
chr4	12930501	Standard	1.011245165
chr4	12930501	Ultralow	1.097630138
chr4	12931501	Standard	0.7346652912
chr4	12931501	Ultralow	1.093768643
chr4	12932501	Standard	0.8643121072
chr4	12932501	Ultralow	1.054188312
chr4	12933501	Standard	0.9334570758
chr4	12933501	Ultralow	1.046465321
chr4	12934501	Standard	1.037174529
chr4	12934501	Ultralow	1.032950086
chr4	12935501	Standard	1.106319497
chr4	12935501	Ultralow	1.004954243
chr4	12936501	Standard	1.114962618
chr4	12936501	Ultralow	0.9093822254
chr4	12937501	Standard	1.002602044
chr4	12937501	Ultralow	0.8678711471
chr4	12938501	Standard	0.838382744
chr4	12938501	Ultralow	0.8495290428
chr4	12939501	Standard	0.9334570758
chr4	12939501	Ultralow	0.847598295
chr4	12940501	Standard	1.028531408
chr4	12940501	Ultralow	0.8746287645
chr4	12941501	Standard	1.158178224
chr4	12941501	Ultralow	0.9537894253
chr4	12942501	Standard	1.305111282
chr4	12942501	Ultralow	1.031019338
chr4	12943501	Standard	1.184107587
chr4	12943501	Ultralow	1.086045651
chr4	12944501	Standard	0.8902414705
chr4	12944501	Ultralow	1.136245095
chr4	12945501	Standard	0.717379049
chr4	12945501	Ultralow	1.139141216
chr4	12946501	Standard	0.5099441433
chr4	12946501	Ultralow	1.098595512
chr4	12947501	Standard	0.1728624214
chr4	12947501	Ultralow	1.00688499
chr4	12948501	Standard	0.121003695
chr4	12948501	Ultralow	0.9335165732
chr4	12949501	Standard	0.1123605739
chr4	12949501	Ultralow	0.8871786254
chr4	12950501	Standard	0.03457248429
chr4	12950501	Ultralow	0.868836521
chr4	12951501	Standard	0.1296468161
chr4	12951501	Ultralow	0.8167063298
chr4	12952501	Standard	0.3025092375
chr4	12952501	Ultralow	0.9373780688
chr4	12953501	Standard	0.5618028697
chr4	12953501	Ultralow	0.9817852688
chr4	12954501	Standard	0.8297396229
chr4	12954501	Ultralow	0.8997284862
chr4	12955501	Standard	0.9248139547
chr4	12955501	Ultralow	0.8562866602
chr4	12956501	Standard	1.002602044
chr4	12956501	Ultralow	0.9006938601
chr4	12957501	Standard	0.9939589233
chr4	12957501	Ultralow	0.825394695
chr4	12958501	Standard	0.9334570758
chr4	12958501	Ultralow	0.8051218428
chr4	12959501	Standard	0.8124533808
chr4	12959501	Ultralow	0.8302215646
chr4	12960501	Standard	0.7087359279
chr4	12960501	Ultralow	0.8234639472
chr4	12961501	Standard	0.7087359279
chr4	12961501	Ultralow	0.7732645037
chr4	12962501	Standard	0.7692377754
chr4	12962501	Ultralow	0.7404417907
chr4	12963501	Standard	0.9248139547
chr4	12963501	Ultralow	0.6583850082
chr4	12964501	Standard	1.028531408
chr4	12964501	Ultralow	0.6419736517
chr4	12965501	Standard	1.123605739
chr4	12965501	Ultralow	0.6303891647
chr4	12966501	Standard	1.123605739
chr4	12966501	Ultralow	0.6226661734
chr4	12967501	Standard	1.13224886
chr4	12967501	Ultralow	0.6120470604
chr4	12968501	Standard	1.13224886
chr4	12968501	Ultralow	0.6699694951
chr4	12969501	Standard	1.054460771
chr4	12969501	Ultralow	0.6883115994
chr4	12970501	Standard	1.097676376
chr4	12970501	Ultralow	0.715342069
chr4	12971501	Standard	1.097676376
chr4	12971501	Ultralow	0.715342069
chr4	12972501	Standard	1.037174529
chr4	12972501	Ultralow	0.7172728168
chr4	12973501	Standard	0.838382744
chr4	12973501	Ultralow	0.7269265559
chr4	12974501	Standard	0.6655203226
chr4	12974501	Ultralow	0.770368382
chr4	12975501	Standard	0.5358735065
chr4	12975501	Ultralow	0.8659403993
chr4	12976501	Standard	0.5358735065
chr4	12976501	Ultralow	0.9817852688
chr4	12977501	Standard	0.6050184751
chr4	12977501	Ultralow	1.067703547
chr4	12978501	Standard	0.5877322329
chr4	12978501	Ultralow	1.128522103
chr4	12979501	Standard	0.950743318
chr4	12979501	Ultralow	1.072530417
chr4	12980501	Standard	1.77183982
chr4	12980501	Ultralow	1.107283877
chr4	12981501	Standard	2.463289506
chr4	12981501	Ultralow	1.165206312
chr4	12982501	Standard	2.679367532
chr4	12982501	Ultralow	1.23374786
chr4	12983501	Standard	2.722583138
chr4	12983501	Ultralow	1.215405756
chr4	12984501	Standard	2.679367532
chr4	12984501	Ultralow	1.23374786
chr4	12985501	Standard	1.892843515
chr4	12985501	Ultralow	1.119833738
chr4	12986501	Standard	1.192750708
chr4	12986501	Ultralow	0.9769583992
chr4	12987501	Standard	0.9939589233
chr4	12987501	Ultralow	0.8562866602
chr4	12988501	Standard	1.166821345
chr4	12988501	Ultralow	0.8678711471
chr4	12989501	Standard	1.097676376
chr4	12989501	Ultralow	0.9161398427
chr4	12990501	Standard	1.45204434
chr4	12990501	Ultralow	0.9644085384
chr4	12991501	Standard	1.815055425
chr4	12991501	Ultralow	0.9228974601
chr4	12992501	Standard	1.815055425
chr4	12992501	Ultralow	0.9045553558
chr4	12993501	Standard	1.469330582
chr4	12993501	Ultralow	0.9093822254
chr4	12994501	Standard	1.434758098
chr4	12994501	Ultralow	0.9103475993
chr4	12995501	Standard	1.745910457
chr4	12995501	Ultralow	0.9769583992
chr4	12996501	Standard	1.93605912
chr4	12996501	Ultralow	1.059980556
chr4	12997501	Standard	2.01384721
chr4	12997501	Ultralow	1.168102434
chr4	12998501	Standard	2.160780268
chr4	12998501	Ultralow	1.10535313
chr4	12999501	Standard	2.229925237
chr4	12999501	Ultralow	1.041638451
chr4	13000501	Standard	1.495259946
chr4	13000501	Ultralow	0.9779237731
chr4	13001501	Standard	0.7692377754
chr4	13001501	Ultralow	0.978889147
chr4	13002501	Standard	0.4321560536
chr4	13002501	Ultralow	0.8823517558
chr4	13003501	Standard	0.3111523586
chr4	13003501	Ultralow	0.8842825036
chr4	13004501	Standard	0.1469330582
chr4	13004501	Ultralow	0.8669057732
chr4	13005501	Standard	0.1469330582
chr4	13005501	Ultralow	0.8099487124
chr4	13006501	Standard	0.3457248429
chr4	13006501	Ultralow	0.8099487124
chr4	13007501	Standard	0.4235129325
chr4	13007501	Ultralow	0.7761606255
chr4	13008501	Standard	0.4840147801
chr4	13008501	Ultralow	0.836013808
chr4	13009501	Standard	0.363011085
chr4	13009501	Ultralow	1.023296347
chr4	13010501	Standard	0.363011085
chr4	13010501	Ultralow	1.129487477
chr4	13011501	Standard	0.4667285379
chr4	13011501	Ultralow	1.170998556
chr4	13012501	Standard	0.475371659
chr4	13012501	Ultralow	1.256916834
chr4	13013501	Standard	0.4926579011
chr4	13013501	Ultralow	1.246297721
chr4	13014501	Standard	0.9075277126
chr4	13014501	Ultralow	1.110179999
chr4	13015501	Standard	1.063103892
chr4	13015501	Ultralow	1.039707704
chr4	13016501	Standard	0.7605946544
chr4	13016501	Ultralow	1.059015182
chr4	13017501	Standard	0.6741634436
chr4	13017501	Ultralow	1.025227095
chr4	13018501	Standard	0.5704459908
chr4	13018501	Ultralow	0.8968323645
chr4	13019501	Standard	0.3197954797
chr4	13019501	Ultralow	0.9508933036
chr4	13020501	Standard	0.363011085
chr4	13020501	Ultralow	0.9422049384
chr4	13021501	Standard	0.6568772015
chr4	13021501	Ultralow	0.923862834
chr4	13022501	Standard	0.8297396229
chr4	13022501	Ultralow	1.005919617
chr4	13023501	Standard	0.8902414705
chr4	13023501	Ultralow	1.195132903
chr4	13024501	Standard	0.8988845915
chr4	13024501	Ultralow	1.229886364
chr4	13025501	Standard	0.7346652912
chr4	13025501	Ultralow	1.287808799
chr4	13026501	Standard	0.6741634436
chr4	13026501	Ultralow	1.222163373
chr4	13027501	Standard	0.6568772015
chr4	13027501	Ultralow	1.165206312
chr4	13028501	Standard	0.6568772015
chr4	13028501	Ultralow	1.119833738
chr4	13029501	Standard	0.8124533808
chr4	13029501	Ultralow	1.026192469
chr4	13030501	Standard	1.002602044
chr4	13030501	Ultralow	0.8949016167
chr4	13031501	Standard	0.8729552283
chr4	13031501	Ultralow	0.9142090949
chr4	13032501	Standard	0.717379049
chr4	13032501	Ultralow	0.9200013384
chr4	13033501	Standard	0.8124533808
chr4	13033501	Ultralow	0.9441356862
chr4	13034501	Standard	0.7000928069
chr4	13034501	Ultralow	0.968270034
chr4	13035501	Standard	0.4840147801
chr4	13035501	Ultralow	1.020400225
chr4	13036501	Standard	0.475371659
chr4	13036501	Ultralow	1.039707704
chr4	13037501	Standard	0.5531597486
chr4	13037501	Ultralow	1.017504104
chr4	13038501	Standard	0.6395909594
chr4	13038501	Ultralow	0.9711661557
chr4	13039501	Standard	0.6568772015
chr4	13039501	Ultralow	0.9953005036
chr4	13040501	Standard	0.8815983494
chr4	13040501	Ultralow	1.049361443
chr4	13041501	Standard	1.218680071
chr4	13041501	Ultralow	1.099560886
chr4	13042501	Standard	1.806412304
chr4	13042501	Ultralow	1.121764486
chr4	13043501	Standard	1.866914152
chr4	13043501	Ultralow	1.050326817
chr4	13044501	Standard	1.754553578
chr4	13044501	Ultralow	0.9673046601
chr4	13045501	Standard	1.607620519
chr4	13045501	Ultralow	0.9190359645
chr4	13046501	Standard	1.495259946
chr4	13046501	Ultralow	0.7906412341
chr4	13047501	Standard	1.080390134
chr4	13047501	Ultralow	0.7645761385
chr4	13048501	Standard	1.037174529
chr4	13048501	Ultralow	0.8002949733
chr4	13049501	Standard	1.019888287
chr4	13049501	Ultralow	0.8572520341
chr4	13050501	Standard	0.9421001969
chr4	13050501	Ultralow	0.8601481558
chr4	13051501	Standard	0.8470258651
chr4	13051501	Ultralow	0.8755941384
chr4	13052501	Standard	1.106319497
chr4	13052501	Ultralow	0.8649750254
chr4	13053501	Standard	1.175464466
chr4	13053501	Ultralow	0.8871786254
chr4	13054501	Standard	1.400185614
chr4	13054501	Ultralow	0.8997284862
chr4	13055501	Standard	1.512546188
chr4	13055501	Ultralow	0.9422049384
chr4	13056501	Standard	1.331040645
chr4	13056501	Ultralow	1.057084434
chr4	13057501	Standard	1.114962618
chr4	13057501	Ultralow	1.112110747
chr4	13058501	Standard	0.7951671387
chr4	13058501	Ultralow	1.111145373
chr4	13059501	Standard	0.5272303854
chr4	13059501	Ultralow	1.129487477
chr4	13060501	Standard	0.5185872643
chr4	13060501	Ultralow	1.193202156
chr4	13061501	Standard	0.5272303854
chr4	13061501	Ultralow	1.088941773
chr4	13062501	Standard	0.24200739
chr4	13062501	Ultralow	0.9875775123
chr4	13063501	Standard	0.2160780268
chr4	13063501	Ultralow	1.026192469
chr4	13064501	Standard	0.1642193004
chr4	13064501	Ultralow	1.087011025
chr4	13065501	Standard	0.05185872643
chr4	13065501	Ultralow	1.10535313
chr4	13066501	Standard	0
chr4	13066501	Ultralow	1.219267251
chr4	13067501	Standard	0
chr4	13067501	Ultralow	1.321596886
chr4	13068501	Standard	0.1728624214
chr4	13068501	Ultralow	1.337042868
chr4	13069501	Standard	0.4148698115
chr4	13069501	Ultralow	1.253055338
chr4	13070501	Standard	0.7519515333
chr4	13070501	Ultralow	1.198029025
chr4	13071501	Standard	1.218680071
chr4	13071501	Ultralow	1.120799112
chr4	13072501	Standard	1.719981093
chr4	13072501	Ultralow	1.116937616
chr4	13073501	Standard	1.780482941
chr4	13073501	Ultralow	1.031984712
chr4	13074501	Standard	1.633549883
chr4	13074501	Ultralow	0.9750276514
chr4	13075501	Standard	1.521189309
chr4	13075501	Ultralow	0.9402741906
chr4	13076501	Standard	1.097676376
chr4	13076501	Ultralow	0.9277243297
chr4	13077501	Standard	1.011245165
chr4	13077501	Ultralow	0.8726980167
chr4	13078501	Standard	0.9075277126
chr4	13078501	Ultralow	0.9933697557
chr4	13079501	Standard	0.959386439
chr4	13079501	Ultralow	1.096664764
chr4	13080501	Standard	0.9161708337
chr4	13080501	Ultralow	1.012677234
chr4	13081501	Standard	1.244609434
chr4	13081501	Ultralow	1.035846208
chr4	13082501	Standard	1.400185614
chr4	13082501	Ultralow	1.118868364
chr4	13083501	Standard	2.195352752
chr4	13083501	Ultralow	1.018469477
chr4	13084501	Standard	2.221282116
chr4	13084501	Ultralow	0.8282908167
chr4	13085501	Standard	2.212638995
chr4	13085501	Ultralow	0.8533905384
chr4	13086501	Standard	2.152137147
chr4	13086501	Ultralow	0.825394695
chr4	13087501	Standard	1.892843515
chr4	13087501	Ultralow	0.7520262777
chr4	13088501	Standard	1.192750708
chr4	13088501	Ultralow	0.814775582
chr4	13089501	Standard	1.063103892
chr4	13089501	Ultralow	0.9595816688
chr4	13090501	Standard	0.8988845915
chr4	13090501	Ultralow	0.9344819471
chr4	13091501	Standard	0.5790891118
chr4	13091501	Ultralow	0.9267589558
chr4	13092501	Standard	0.2765798743
chr4	13092501	Ultralow	0.902624608
chr4	13093501	Standard	0.1901486636
chr4	13093501	Ultralow	0.8224985733
chr4	13094501	Standard	0.3284386008
chr4	13094501	Ultralow	0.792571982
chr4	13095501	Standard	0.8297396229
chr4	13095501	Ultralow	0.8466329211
chr4	13096501	Standard	1.374256251
chr4	13096501	Ultralow	0.8437367993
chr4	13097501	Standard	1.590334277
chr4	13097501	Ultralow	0.869801895
chr4	13098501	Standard	1.607620519
chr4	13098501	Ultralow	0.9499279297
chr4	13099501	Standard	1.745910457
chr4	13099501	Ultralow	1.021365599
chr4	13100501	Standard	1.564404914
chr4	13100501	Ultralow	1.067703547
chr4	13101501	Standard	1.521189309
chr4	13101501	Ultralow	1.179686921
chr4	13102501	Standard	1.832341667
chr4	13102501	Ultralow	1.280085808
chr4	13103501	Standard	1.745910457
chr4	13103501	Ultralow	1.279120434
chr4	13104501	Standard	1.477973703
chr4	13104501	Ultralow	1.225059495
chr4	13105501	Standard	1.469330582
chr4	13105501	Ultralow	1.177756173
chr4	13106501	Standard	1.13224886
chr4	13106501	Ultralow	1.121764486
chr4	13107501	Standard	0.7519515333
chr4	13107501	Ultralow	1.091837895
chr4	13108501	Standard	0.9334570758
chr4	13108501	Ultralow	1.071565043
chr4	13109501	Standard	1.279181919
chr4	13109501	Ultralow	1.043569199
chr4	13110501	Standard	1.417471856
chr4	13110501	Ultralow	1.000127373
chr4	13111501	Standard	1.521189309
chr4	13111501	Ultralow	0.9817852688
chr4	13112501	Standard	1.460687461
chr4	13112501	Ultralow	1.028123217
chr4	13113501	Standard	1.313754403
chr4	13113501	Ultralow	1.034880834
chr4	13114501	Standard	0.8988845915
chr4	13114501	Ultralow	1.061911303
chr4	13115501	Standard	0.4494422958
chr4	13115501	Ultralow	1.170998556
chr4	13116501	Standard	0.1728624214
chr4	13116501	Ultralow	1.163275564
chr4	13117501	Standard	0.233364269
chr4	13117501	Ultralow	1.088941773
chr4	13118501	Standard	0.3975835693
chr4	13118501	Ultralow	1.07832266
chr4	13119501	Standard	0.5272303854
chr4	13119501	Ultralow	1.096664764
chr4	13120501	Standard	0.5877322329
chr4	13120501	Ultralow	1.139141216
chr4	13121501	Standard	0.6395909594
chr4	13121501	Ultralow	1.252089964
chr4	13122501	Standard	0.8556689862
chr4	13122501	Ultralow	1.187409912
chr4	13123501	Standard	0.838382744
chr4	13123501	Ultralow	1.110179999
chr4	13124501	Standard	1.218680071
chr4	13124501	Ultralow	1.071565043
chr4	13125501	Standard	1.676765488
chr4	13125501	Ultralow	0.9644085384
chr4	13126501	Standard	2.143494026
chr4	13126501	Ultralow	0.9364126949
chr4	13127501	Standard	2.152137147
chr4	13127501	Ultralow	0.9402741906
chr4	13128501	Standard	2.368215174
chr4	13128501	Ultralow	1.044534573
chr4	13129501	Standard	2.074349057
chr4	13129501	Ultralow	1.126591356
chr4	13130501	Standard	1.754553578
chr4	13130501	Ultralow	1.201890521
chr4	13131501	Standard	1.235966313
chr4	13131501	Ultralow	1.192236782
chr4	13132501	Standard	0.950743318
chr4	13132501	Ultralow	1.347661982
chr4	13133501	Standard	0.5877322329
chr4	13133501	Ultralow	1.379519321
chr4	13134501	Standard	0.4667285379
chr4	13134501	Ultralow	1.33993899
chr4	13135501	Standard	0.4407991747
chr4	13135501	Ultralow	1.25112459
chr4	13136501	Standard	0.5531597486
chr4	13136501	Ultralow	1.155552573
chr4	13137501	Standard	0.6223047172
chr4	13137501	Ultralow	0.9624777905
chr4	13138501	Standard	0.5704459908
chr4	13138501	Ultralow	0.8601481558
chr4	13139501	Standard	0.6223047172
chr4	13139501	Ultralow	0.8562866602
chr4	13140501	Standard	0.5704459908
chr4	13140501	Ultralow	0.9074514775
chr4	13141501	Standard	0.4580854168
chr4	13141501	Ultralow	0.9257935819
chr4	13142501	Standard	0.4235129325
chr4	13142501	Ultralow	0.9740622775
chr4	13143501	Standard	0.5877322329
chr4	13143501	Ultralow	0.9750276514
chr4	13144501	Standard	0.8038102597
chr4	13144501	Ultralow	0.9441356862
chr4	13145501	Standard	0.8556689862
chr4	13145501	Ultralow	0.8813863819
chr4	13146501	Standard	0.9939589233
chr4	13146501	Ultralow	0.8099487124
chr4	13147501	Standard	1.011245165
chr4	13147501	Ultralow	0.7607146429
chr4	13148501	Standard	1.140891982
chr4	13148501	Ultralow	0.7163074429
chr4	13149501	Standard	0.8902414705
chr4	13149501	Ultralow	0.6525927647
chr4	13150501	Standard	0.7865240176
chr4	13150501	Ultralow	0.6207354256
chr4	13151501	Standard	0.8815983494
chr4	13151501	Ultralow	0.6883115994
chr4	13152501	Standard	0.7433084122
chr4	13152501	Ultralow	0.7578185211
chr4	13153501	Standard	0.7087359279
chr4	13153501	Ultralow	0.7751952516
chr4	13154501	Standard	0.7605946544
chr4	13154501	Ultralow	0.8263600689
chr4	13155501	Standard	0.6914496858
chr4	13155501	Ultralow	0.8977977384
chr4	13156501	Standard	0.5272303854
chr4	13156501	Ultralow	0.8920054949
chr4	13157501	Standard	0.5272303854
chr4	13157501	Ultralow	0.9055207297
chr4	13158501	Standard	0.7692377754
chr4	13158501	Ultralow	1.014607982
chr4	13159501	Standard	0.8988845915
chr4	13159501	Ultralow	1.05129219
chr4	13160501	Standard	1.123605739
chr4	13160501	Ultralow	1.10052626
chr4	13161501	Standard	1.235966313
chr4	13161501	Ultralow	1.097630138
chr4	13162501	Standard	1.408828735
chr4	13162501	Ultralow	1.061911303
chr4	13163501	Standard	1.097676376
chr4	13163501	Ultralow	1.027157843
chr4	13164501	Standard	1.201393829
chr4	13164501	Ultralow	1.072530417
chr4	13165501	Standard	1.270538798
chr4	13165501	Ultralow	0.9383434427
chr4	13166501	Standard	1.443401219
chr4	13166501	Ultralow	0.8495290428
chr4	13167501	Standard	1.408828735
chr4	13167501	Ultralow	0.8089833385
chr4	13168501	Standard	1.391542493
chr4	13168501	Ultralow	0.8601481558
chr4	13169501	Standard	1.365613129
chr4	13169501	Ultralow	0.7896758602
chr4	13170501	Standard	1.538475551
chr4	13170501	Ultralow	0.8369791819
chr4	13171501	Standard	1.521189309
chr4	13171501	Ultralow	0.9595816688
chr4	13172501	Standard	1.711337972
chr4	13172501	Ultralow	0.9547547992
chr4	13173501	Standard	1.573048035
chr4	13173501	Ultralow	0.770368382
chr4	13174501	Standard	1.538475551
chr4	13174501	Ultralow	0.7500955298
chr4	13175501	Standard	1.261895677
chr4	13175501	Ultralow	0.8060872167
chr4	13176501	Standard	1.201393829
chr4	13176501	Ultralow	0.8051218428
chr4	13177501	Standard	1.201393829
chr4	13177501	Ultralow	0.8746287645
chr4	13178501	Standard	1.512546188
chr4	13178501	Ultralow	1.01171186
chr4	13179501	Standard	1.356970008
chr4	13179501	Ultralow	1.070599669
chr4	13180501	Standard	1.339683766
chr4	13180501	Ultralow	1.159414069
chr4	13181501	Standard	1.270538798
chr4	13181501	Ultralow	1.157483321
chr4	13182501	Standard	1.28782504
chr4	13182501	Ultralow	1.219267251
chr4	13183501	Standard	1.089033255
chr4	13183501	Ultralow	1.141071964
chr4	13184501	Standard	1.071747013
chr4	13184501	Ultralow	1.05611906
chr4	13185501	Standard	0.9421001969
chr4	13185501	Ultralow	0.880421008
chr4	13186501	Standard	0.9421001969
chr4	13186501	Ultralow	0.8533905384
chr4	13187501	Standard	0.9421001969
chr4	13187501	Ultralow	0.8282908167
chr4	13188501	Standard	1.089033255
chr4	13188501	Ultralow	0.8495290428
chr4	13189501	Standard	0.9161708337
chr4	13189501	Ultralow	0.868836521
chr4	13190501	Standard	0.9248139547
chr4	13190501	Ultralow	0.9219320862
chr4	13191501	Standard	0.9075277126
chr4	13191501	Ultralow	0.9508933036
chr4	13192501	Standard	0.7865240176
chr4	13192501	Ultralow	0.9296550775
chr4	13193501	Standard	0.5790891118
chr4	13193501	Ultralow	0.9875775123
chr4	13194501	Standard	0.7519515333
chr4	13194501	Ultralow	1.045499947
chr4	13195501	Standard	0.9421001969
chr4	13195501	Ultralow	1.035846208
chr4	13196501	Standard	0.9421001969
chr4	13196501	Ultralow	0.9914390079
chr4	13197501	Standard	0.7605946544
chr4	13197501	Ultralow	1.052257564
chr4	13198501	Standard	1.175464466
chr4	13198501	Ultralow	1.031984712
chr4	13199501	Standard	1.071747013
chr4	13199501	Ultralow	1.005919617
chr4	13200501	Standard	0.950743318
chr4	13200501	Ultralow	0.9991619992
chr4	13201501	Standard	0.7778808965
chr4	13201501	Ultralow	1.103422382
chr4	13202501	Standard	0.8210965019
chr4	13202501	Ultralow	1.031019338
chr4	13203501	Standard	0.6136615961
chr4	13203501	Ultralow	1.026192469
chr4	13204501	Standard	0.8729552283
chr4	13204501	Ultralow	0.9402741906
chr4	13205501	Standard	0.8038102597
chr4	13205501	Ultralow	0.9055207297
chr4	13206501	Standard	0.9334570758
chr4	13206501	Ultralow	0.8437367993
chr4	13207501	Standard	0.9939589233
chr4	13207501	Ultralow	0.8002949733
chr4	13208501	Standard	0.8902414705
chr4	13208501	Ultralow	0.770368382
chr4	13209501	Standard	0.5618028697
chr4	13209501	Ultralow	0.8833171297
chr4	13210501	Standard	0.5099441433
chr4	13210501	Ultralow	0.9644085384
chr4	13211501	Standard	0.3802973272
chr4	13211501	Ultralow	0.9895082601
chr4	13212501	Standard	0.4235129325
chr4	13212501	Ultralow	1.109214625
chr4	13213501	Standard	0.4580854168
chr4	13213501	Ultralow	1.259812956
chr4	13214501	Standard	0.5704459908
chr4	13214501	Ultralow	1.285878051
chr4	13215501	Standard	0.7692377754
chr4	13215501	Ultralow	1.220232625
chr4	13216501	Standard	0.7692377754
chr4	13216501	Ultralow	1.198994399
chr4	13217501	Standard	0.7346652912
chr4	13217501	Ultralow	1.175825425
chr4	13218501	Standard	0.8210965019
chr4	13218501	Ultralow	1.139141216
chr4	13219501	Standard	1.218680071
chr4	13219501	Ultralow	1.076391912
chr4	13220501	Standard	1.244609434
chr4	13220501	Ultralow	1.043569199
chr4	13221501	Standard	1.417471856
chr4	13221501	Ultralow	0.9644085384
chr4	13222501	Standard	1.253252555
chr4	13222501	Ultralow	0.9441356862
chr4	13223501	Standard	0.9853158023
chr4	13223501	Ultralow	0.8369791819
chr4	13224501	Standard	0.6136615961
chr4	13224501	Ultralow	0.8205678254
chr4	13225501	Standard	0.3975835693
chr4	13225501	Ultralow	0.8958669906
chr4	13226501	Standard	0.2247211479
chr4	13226501	Ultralow	0.9943351296
chr4	13227501	Standard	0.3284386008
chr4	13227501	Ultralow	1.048396069
chr4	13228501	Standard	0.5099441433
chr4	13228501	Ultralow	1.145898834
chr4	13229501	Standard	0.8729552283
chr4	13229501	Ultralow	1.165206312
chr4	13230501	Standard	1.037174529
chr4	13230501	Ultralow	1.188375286
chr4	13231501	Standard	1.13224886
chr4	13231501	Ultralow	1.175825425
chr4	13232501	Standard	1.374256251
chr4	13232501	Ultralow	1.133348973
chr4	13233501	Standard	1.77183982
chr4	13233501	Ultralow	1.113076121
chr4	13234501	Standard	1.313754403
chr4	13234501	Ultralow	1.112110747
chr4	13235501	Standard	1.149535103
chr4	13235501	Ultralow	1.068668921
chr4	13236501	Standard	1.400185614
chr4	13236501	Ultralow	1.08314953
chr4	13237501	Standard	1.235966313
chr4	13237501	Ultralow	1.089907147
chr4	13238501	Standard	0.7087359279
chr4	13238501	Ultralow	1.071565043
chr4	13239501	Standard	0.9680295601
chr4	13239501	Ultralow	1.159414069
chr4	13240501	Standard	1.158178224
chr4	13240501	Ultralow	1.320631512
chr4	13241501	Standard	0.9853158023
chr4	13241501	Ultralow	1.465437599
chr4	13242501	Standard	1.002602044
chr4	13242501	Ultralow	1.498260312
chr4	13243501	Standard	1.123605739
chr4	13243501	Ultralow	1.505983303
chr4	13244501	Standard	0.8988845915
chr4	13244501	Ultralow	1.447095494
chr4	13245501	Standard	0.9248139547
chr4	13245501	Ultralow	1.352488851
chr4	13246501	Standard	0.9248139547
chr4	13246501	Ultralow	1.230851738
chr4	13247501	Standard	1.279181919
chr4	13247501	Ultralow	1.16713706
chr4	13248501	Standard	1.676765488
chr4	13248501	Ultralow	1.226024869
chr4	13249501	Standard	2.117564663
chr4	13249501	Ultralow	1.36214259
chr4	13250501	Standard	2.117564663
chr4	13250501	Ultralow	1.311943147
chr4	13251501	Standard	1.961988483
chr4	13251501	Ultralow	1.203821269
chr4	13252501	Standard	1.815055425
chr4	13252501	Ultralow	1.276224312
chr4	13253501	Standard	1.650836125
chr4	13253501	Ultralow	1.250159216
chr4	13254501	Standard	1.512546188
chr4	13254501	Ultralow	1.197063651
chr4	13255501	Standard	1.339683766
chr4	13255501	Ultralow	1.210578886
chr4	13256501	Standard	1.460687461
chr4	13256501	Ultralow	1.217336503
chr4	13257501	Standard	1.218680071
chr4	13257501	Ultralow	1.090872521
chr4	13258501	Standard	0.9248139547
chr4	13258501	Ultralow	0.9605470427
chr4	13259501	Standard	0.7519515333
chr4	13259501	Ultralow	0.8504944167
chr4	13260501	Standard	0.9334570758
chr4	13260501	Ultralow	0.8350484341
chr4	13261501	Standard	0.9680295601
chr4	13261501	Ultralow	0.8524251645
chr4	13262501	Standard	0.9680295601
chr4	13262501	Ultralow	0.8611135297
chr4	13263501	Standard	1.071747013
chr4	13263501	Ultralow	0.9721315297
chr4	13264501	Standard	1.037174529
chr4	13264501	Ultralow	1.112110747
chr4	13265501	Standard	0.8988845915
chr4	13265501	Ultralow	1.145898834
chr4	13266501	Standard	0.8470258651
chr4	13266501	Ultralow	1.176790799
chr4	13267501	Standard	0.7692377754
chr4	13267501	Ultralow	1.375657825
chr4	13268501	Standard	0.7346652912
chr4	13268501	Ultralow	1.363107964
chr4	13269501	Standard	0.8038102597
chr4	13269501	Ultralow	1.218301877
chr4	13270501	Standard	1.201393829
chr4	13270501	Ultralow	1.128522103
chr4	13271501	Standard	1.598977398
chr4	13271501	Ultralow	1.053222938
chr4	13272501	Standard	1.685408609
chr4	13272501	Ultralow	0.8784902602
chr4	13273501	Standard	1.624906762
chr4	13273501	Ultralow	0.7993295994
chr4	13274501	Standard	1.953345362
chr4	13274501	Ultralow	0.7954681037
chr4	13275501	Standard	1.642193004
chr4	13275501	Ultralow	0.8070525907
chr4	13276501	Standard	1.192750708
chr4	13276501	Ultralow	0.8755941384
chr4	13277501	Standard	1.356970008
chr4	13277501	Ultralow	0.9479971818
chr4	13278501	Standard	1.52983243
chr4	13278501	Ultralow	0.9528240514
chr4	13279501	Standard	1.019888287
chr4	13279501	Ultralow	0.891040121
chr4	13280501	Standard	0.9421001969
chr4	13280501	Ultralow	0.8823517558
chr4	13281501	Standard	1.037174529
chr4	13281501	Ultralow	0.8456675471
chr4	13282501	Standard	0.8643121072
chr4	13282501	Ultralow	0.7684376342
chr4	13283501	Standard	0.7605946544
chr4	13283501	Ultralow	0.7645761385
chr4	13284501	Standard	1.106319497
chr4	13284501	Ultralow	0.7694030081
chr4	13285501	Standard	1.339683766
chr4	13285501	Ultralow	0.7500955298
chr4	13286501	Standard	1.728624214
chr4	13286501	Ultralow	0.7240304342
chr4	13287501	Standard	2.247211479
chr4	13287501	Ultralow	0.7163074429
chr4	13288501	Standard	2.316356447
chr4	13288501	Ultralow	0.748164782
chr4	13289501	Standard	2.031133452
chr4	13289501	Ultralow	0.8987631123
chr4	13290501	Standard	1.711337972
chr4	13290501	Ultralow	1.128522103
chr4	13291501	Standard	1.382899372
chr4	13291501	Ultralow	1.180652295
chr4	13292501	Standard	0.7519515333
chr4	13292501	Ultralow	1.197063651
chr4	13293501	Standard	0.4667285379
chr4	13293501	Ultralow	1.147829582
chr4	13294501	Standard	0.363011085
chr4	13294501	Ultralow	1.159414069
chr4	13295501	Standard	0.4148698115
chr4	13295501	Ultralow	1.104387756
chr4	13296501	Standard	0.4321560536
chr4	13296501	Ultralow	1.119833738
chr4	13297501	Standard	0.3716542061
chr4	13297501	Ultralow	1.129487477
chr4	13298501	Standard	0.2938661165
chr4	13298501	Ultralow	1.185479164
chr4	13299501	Standard	0.2938661165
chr4	13299501	Ultralow	1.08314953
chr4	13300501	Standard	0.2938661165
chr4	13300501	Ultralow	0.9721315297
chr4	13301501	Standard	0.3457248429
chr4	13301501	Ultralow	0.913243721
chr4	13302501	Standard	0.5445166276
chr4	13302501	Ultralow	0.8128448341
chr4	13303501	Standard	0.5618028697
chr4	13303501	Ultralow	0.7848489907
chr4	13304501	Standard	0.7519515333
chr4	13304501	Ultralow	0.8649750254
chr4	13305501	Standard	1.054460771
chr4	13305501	Ultralow	0.9055207297
chr4	13306501	Standard	1.106319497
chr4	13306501	Ultralow	1.008815738
chr4	13307501	Standard	0.9853158023
chr4	13307501	Ultralow	1.163275564
chr4	13308501	Standard	1.097676376
chr4	13308501	Ultralow	1.208648138
chr4	13309501	Standard	0.8988845915
chr4	13309501	Ultralow	1.118868364
chr4	13310501	Standard	0.5618028697
chr4	13310501	Ultralow	1.031019338
chr4	13311501	Standard	0.2765798743
chr4	13311501	Ultralow	1.116937616
chr4	13312501	Standard	0.3025092375
chr4	13312501	Ultralow	1.113076121
chr4	13313501	Standard	0.1728624214
chr4	13313501	Ultralow	1.128522103
chr4	13321501	Standard	0.4407991747
chr4	13321501	Ultralow	1.084114903
chr4	13322501	Standard	0.2938661165
chr4	13322501	Ultralow	1.03874233
chr4	13323501	Standard	0.1815055425
chr4	13323501	Ultralow	1.019434851
chr4	13324501	Standard	0.08643121072
chr4	13324501	Ultralow	1.02908859
chr4	13325501	Standard	0.06050184751
chr4	13325501	Ultralow	1.077357286
chr4	13326501	Standard	0.1987917847
chr4	13326501	Ultralow	1.143002712
chr4	13327501	Standard	0.4840147801
chr4	13327501	Ultralow	1.150725703
chr4	13328501	Standard	0.6395909594
chr4	13328501	Ultralow	1.112110747
chr4	13329501	Standard	0.8124533808
chr4	13329501	Ultralow	1.185479164
chr4	13330501	Standard	0.9075277126
chr4	13330501	Ultralow	1.195132903
chr4	13331501	Standard	0.7692377754
chr4	13331501	Ultralow	1.203821269
chr4	13332501	Standard	0.4580854168
chr4	13332501	Ultralow	1.229886364
chr4	13333501	Standard	0.2852229954
chr4	13333501	Ultralow	1.380484695
chr4	13334501	Standard	0.2506505111
chr4	13334501	Ultralow	1.350558103
chr4	13335501	Standard	0.3197954797
chr4	13335501	Ultralow	1.281051182
chr4	13336501	Standard	0.5704459908
chr4	13336501	Ultralow	1.240505477
chr4	13337501	Standard	0.7433084122
chr4	13337501	Ultralow	1.183548416
chr4	13338501	Standard	1.184107587
chr4	13338501	Ultralow	1.07832266
chr4	13339501	Standard	1.503903067
chr4	13339501	Ultralow	1.041638451
chr4	13340501	Standard	1.581691156
chr4	13340501	Ultralow	1.087011025
chr4	13341501	Standard	1.590334277
chr4	13341501	Ultralow	1.06094593
chr4	13342501	Standard	1.52983243
chr4	13342501	Ultralow	1.034880834
chr4	13343501	Standard	1.13224886
chr4	13343501	Ultralow	1.044534573
chr4	13344501	Standard	0.9680295601
chr4	13344501	Ultralow	1.080253408
chr4	13345501	Standard	1.054460771
chr4	13345501	Ultralow	1.062876677
chr4	13346501	Standard	1.140891982
chr4	13346501	Ultralow	1.091837895
chr4	13347501	Standard	1.382899372
chr4	13347501	Ultralow	1.121764486
chr4	13348501	Standard	1.711337972
chr4	13348501	Ultralow	1.168102434
chr4	13349501	Standard	1.944702241
chr4	13349501	Ultralow	1.223128747
chr4	13350501	Standard	1.745910457
chr4	13350501	Ultralow	1.240505477
chr4	13351501	Standard	1.400185614
chr4	13351501	Ultralow	1.259812956
chr4	13352501	Standard	1.071747013
chr4	13352501	Ultralow	1.313873895
chr4	13353501	Standard	0.6914496858
chr4	13353501	Ultralow	1.256916834
chr4	13354501	Standard	0.4667285379
chr4	13354501	Ultralow	1.237609356
chr4	13355501	Standard	0.7519515333
chr4	13355501	Ultralow	1.340904364
chr4	13356501	Standard	0.7951671387
chr4	13356501	Ultralow	1.326423755
chr4	13357501	Standard	0.7865240176
chr4	13357501	Ultralow	1.270432069
chr4	13358501	Standard	0.7865240176
chr4	13358501	Ultralow	1.264639825
chr4	13359501	Standard	0.4926579011
chr4	13359501	Ultralow	1.18451379
chr4	13360501	Standard	0.05185872643
chr4	13360501	Ultralow	0.9924043818
chr4	13361501	Standard	0.02592936322
chr4	13361501	Ultralow	0.8784902602
chr4	13362501	Standard	0.1296468161
chr4	13362501	Ultralow	0.7694030081
chr4	13363501	Standard	0.3025092375
chr4	13363501	Ultralow	0.7751952516
chr4	13364501	Standard	0.5790891118
chr4	13364501	Ultralow	0.7713337559
chr4	13365501	Standard	0.8815983494
chr4	13365501	Ultralow	0.8244293211
chr4	13366501	Standard	1.477973703
chr4	13366501	Ultralow	0.9364126949
chr4	13367501	Standard	1.797769183
chr4	13367501	Ultralow	1.028123217
chr4	13368501	Standard	1.953345362
chr4	13368501	Ultralow	0.9914390079
chr4	13369501	Standard	1.737267336
chr4	13369501	Ultralow	1.012677234
chr4	13370501	Standard	1.469330582
chr4	13370501	Ultralow	1.044534573
chr4	13371501	Standard	1.037174529
chr4	13371501	Ultralow	1.048396069
chr4	13372501	Standard	0.6050184751
chr4	13372501	Ultralow	1.048396069
chr4	13373501	Standard	0.3197954797
chr4	13373501	Ultralow	1.118868364
chr4	13374501	Standard	0.4321560536
chr4	13374501	Ultralow	1.046465321
chr4	13375501	Standard	0.6136615961
chr4	13375501	Ultralow	1.115006869
chr4	13376501	Standard	0.5185872643
chr4	13376501	Ultralow	1.07832266
chr4	13377501	Standard	0.8124533808
chr4	13377501	Ultralow	0.9924043818
chr4	13378501	Standard	1.28782504
chr4	13378501	Ultralow	0.9103475993
chr4	13379501	Standard	1.573048035
chr4	13379501	Ultralow	0.9335165732
chr4	13380501	Standard	1.443401219
chr4	13380501	Ultralow	0.913243721
chr4	13381501	Standard	1.469330582
chr4	13381501	Ultralow	0.9393088166
chr4	13382501	Standard	1.313754403
chr4	13382501	Ultralow	1.024261721
chr4	13383501	Standard	0.8902414705
chr4	13383501	Ultralow	1.009781112
chr4	13384501	Standard	0.4321560536
chr4	13384501	Ultralow	1.005919617
chr4	13385501	Standard	0.354367964
chr4	13385501	Ultralow	0.9035899819
chr4	13386501	Standard	0.2247211479
chr4	13386501	Ultralow	0.8920054949
chr4	13387501	Standard	0.3975835693
chr4	13387501	Ultralow	0.9344819471
chr4	13388501	Standard	1.071747013
chr4	13388501	Ultralow	1.025227095
chr4	13389501	Standard	1.503903067
chr4	13389501	Ultralow	1.103422382
chr4	13390501	Standard	1.503903067
chr4	13390501	Ultralow	1.176790799
chr4	13391501	Standard	1.650836125
chr4	13391501	Ultralow	1.225059495
chr4	13392501	Standard	1.581691156
chr4	13392501	Ultralow	1.222163373
chr4	13393501	Standard	0.9853158023
chr4	13393501	Ultralow	1.205752016
chr4	13394501	Standard	0.6655203226
chr4	13394501	Ultralow	1.200925147
chr4	13395501	Standard	0.7346652912
chr4	13395501	Ultralow	1.198994399
chr4	13396501	Standard	0.6568772015
chr4	13396501	Ultralow	1.10052626
chr4	13397501	Standard	0.4235129325
chr4	13397501	Ultralow	0.9943351296
chr4	13398501	Standard	0.5099441433
chr4	13398501	Ultralow	0.9219320862
chr4	13399501	Standard	0.596375354
chr4	13399501	Ultralow	0.9190359645
chr4	13400501	Standard	0.5618028697
chr4	13400501	Ultralow	0.8881439993
chr4	13401501	Standard	0.5704459908
chr4	13401501	Ultralow	0.978889147
chr4	13402501	Standard	0.7951671387
chr4	13402501	Ultralow	1.025227095
chr4	13403501	Standard	0.7000928069
chr4	13403501	Ultralow	1.028123217
chr4	13404501	Standard	0.6741634436
chr4	13404501	Ultralow	1.070599669
chr4	13405501	Standard	0.8556689862
chr4	13405501	Ultralow	1.08314953
chr4	13406501	Standard	0.9680295601
chr4	13406501	Ultralow	1.077357286
chr4	13407501	Standard	1.089033255
chr4	13407501	Ultralow	1.086045651
chr4	13408501	Standard	1.002602044
chr4	13408501	Ultralow	1.07832266
chr4	13409501	Standard	0.950743318
chr4	13409501	Ultralow	1.014607982
chr4	13410501	Standard	0.7433084122
chr4	13410501	Ultralow	1.081218782
chr4	13411501	Standard	0.5531597486
chr4	13411501	Ultralow	1.097630138
chr4	13412501	Standard	0.3025092375
chr4	13412501	Ultralow	1.179686921
chr4	13413501	Standard	0.5704459908
chr4	13413501	Ultralow	1.240505477
chr4	13414501	Standard	0.7346652912
chr4	13414501	Ultralow	1.21154426
chr4	13415501	Standard	1.071747013
chr4	13415501	Ultralow	1.155552573
chr4	13416501	Standard	1.417471856
chr4	13416501	Ultralow	1.173894677
chr4	13417501	Standard	1.780482941
chr4	13417501	Ultralow	1.21154426
chr4	13418501	Standard	1.711337972
chr4	13418501	Ultralow	1.298427912
chr4	13419501	Standard	1.598977398
chr4	13419501	Ultralow	1.404619042
chr4	13420501	Standard	1.434758098
chr4	13420501	Ultralow	1.483779703
chr4	13421501	Standard	1.339683766
chr4	13421501	Ultralow	1.360211842
chr4	13422501	Standard	1.071747013
chr4	13422501	Ultralow	1.287808799
chr4	13423501	Standard	0.8988845915
chr4	13423501	Ultralow	1.158448695
chr4	13424501	Standard	0.7260221701
chr4	13424501	Ultralow	1.087011025
chr4	13425501	Standard	0.6482340804
chr4	13425501	Ultralow	1.026192469
chr4	13426501	Standard	0.5704459908
chr4	13426501	Ultralow	1.200925147
chr4	13427501	Standard	0.6136615961
chr4	13427501	Ultralow	1.236643982
chr4	13428501	Standard	0.4926579011
chr4	13428501	Ultralow	1.354419599
chr4	13429501	Standard	0.7346652912
chr4	13429501	Ultralow	1.42875339
chr4	13430501	Standard	0.6482340804
chr4	13430501	Ultralow	1.403653668
chr4	13431501	Standard	0.475371659
chr4	13431501	Ultralow	1.286843425
chr4	13432501	Standard	0.2506505111
chr4	13432501	Ultralow	1.221197999
chr4	13433501	Standard	0.4840147801
chr4	13433501	Ultralow	1.07349579
chr4	13434501	Standard	0.4062266904
chr4	13434501	Ultralow	0.9856467644
chr4	13435501	Standard	0.4235129325
chr4	13435501	Ultralow	0.9142090949
chr4	13436501	Standard	0.4235129325
chr4	13436501	Ultralow	0.8437367993
chr4	13437501	Standard	0.5185872643
chr4	13437501	Ultralow	0.8900747471
chr4	13438501	Standard	0.4580854168
chr4	13438501	Ultralow	1.134314347
chr4	13439501	Standard	0.4580854168
chr4	13439501	Ultralow	1.327389129
chr4	13440501	Standard	0.6223047172
chr4	13440501	Ultralow	1.508879425
chr4	13441501	Standard	0.8729552283
chr4	13441501	Ultralow	1.656581633
chr4	13442501	Standard	0.950743318
chr4	13442501	Ultralow	1.666235373
chr4	13443501	Standard	0.950743318
chr4	13443501	Ultralow	1.583213216
chr4	13444501	Standard	1.175464466
chr4	13444501	Ultralow	1.45095699
chr4	13445501	Standard	1.486616824
chr4	13445501	Ultralow	1.356350347
chr4	13446501	Standard	1.555761793
chr4	13446501	Ultralow	1.289739547
chr4	13447501	Standard	1.538475551
chr4	13447501	Ultralow	1.165206312
chr4	13448501	Standard	1.365613129
chr4	13448501	Ultralow	1.106318503
chr4	13449501	Standard	1.13224886
chr4	13449501	Ultralow	1.059980556
chr4	13450501	Standard	0.9248139547
chr4	13450501	Ultralow	1.063842051
chr4	13451501	Standard	0.7778808965
chr4	13451501	Ultralow	1.076391912
chr4	13452501	Standard	0.7865240176
chr4	13452501	Ultralow	1.161344816
chr4	13453501	Standard	0.8643121072
chr4	13453501	Ultralow	1.156517947
chr4	13454501	Standard	1.184107587
chr4	13454501	Ultralow	1.218301877
chr4	13455501	Standard	1.071747013
chr4	13455501	Ultralow	1.208648138
chr4	13456501	Standard	1.071747013
chr4	13456501	Ultralow	1.158448695
chr4	13457501	Standard	0.9853158023
chr4	13457501	Ultralow	1.120799112
chr4	13458501	Standard	0.9680295601
chr4	13458501	Ultralow	1.16231019
chr4	13459501	Standard	0.4840147801
chr4	13459501	Ultralow	1.25595146
chr4	13460501	Standard	0.3802973272
chr4	13460501	Ultralow	1.235678608
chr4	13461501	Standard	0.2074349057
chr4	13461501	Ultralow	1.177756173
chr4	13462501	Standard	0.1728624214
chr4	13462501	Ultralow	1.151691077
chr4	13463501	Standard	0.2938661165
chr4	13463501	Ultralow	1.074461164
chr4	13464501	Standard	0.3716542061
chr4	13464501	Ultralow	0.9006938601
chr4	13465501	Standard	0.354367964
chr4	13465501	Ultralow	0.8263600689
chr4	13466501	Standard	0.5272303854
chr4	13466501	Ultralow	0.8784902602
chr4	13467501	Standard	0.6568772015
chr4	13467501	Ultralow	0.8755941384
chr4	13468501	Standard	0.7605946544
chr4	13468501	Ultralow	0.8369791819
chr4	13469501	Standard	1.089033255
chr4	13469501	Ultralow	0.8205678254
chr4	13470501	Standard	1.521189309
chr4	13470501	Ultralow	0.924828208
chr4	13471501	Standard	1.590334277
chr4	13471501	Ultralow	1.010746486
chr4	13472501	Standard	1.521189309
chr4	13472501	Ultralow	1.10535313
chr4	13473501	Standard	1.244609434
chr4	13473501	Ultralow	1.098595512
chr4	13474501	Standard	0.8470258651
chr4	13474501	Ultralow	1.086045651
chr4	13475501	Standard	0.4580854168
chr4	13475501	Ultralow	1.057084434
chr4	13476501	Standard	0.5618028697
chr4	13476501	Ultralow	1.063842051
chr4	13477501	Standard	0.7692377754
chr4	13477501	Ultralow	1.031984712
chr4	13478501	Standard	0.9161708337
chr4	13478501	Ultralow	1.067703547
chr4	13479501	Standard	1.227323192
chr4	13479501	Ultralow	1.07349579
chr4	13480501	Standard	1.296468161
chr4	13480501	Ultralow	1.079288034
chr4	13481501	Standard	0.9334570758
chr4	13481501	Ultralow	0.9730969036
chr4	13482501	Standard	0.6136615961
chr4	13482501	Ultralow	0.9489625558
chr4	13483501	Standard	0.5618028697
chr4	13483501	Ultralow	1.003988869
chr4	13484501	Standard	0.4235129325
chr4	13484501	Ultralow	1.115972243
chr4	13485501	Standard	0.6914496858
chr4	13485501	Ultralow	1.066738173
chr4	13486501	Standard	0.7346652912
chr4	13486501	Ultralow	1.072530417
chr4	13487501	Standard	0.838382744
chr4	13487501	Ultralow	1.031984712
chr4	13488501	Standard	0.9853158023
chr4	13488501	Ultralow	0.9306204514
chr4	13489501	Standard	0.8470258651
chr4	13489501	Ultralow	0.8572520341
chr4	13490501	Standard	0.6050184751
chr4	13490501	Ultralow	0.9103475993
chr4	13491501	Standard	0.7692377754
chr4	13491501	Ultralow	0.923862834
chr4	13492501	Standard	1.011245165
chr4	13492501	Ultralow	0.9653739123
chr4	13493501	Standard	1.106319497
chr4	13493501	Ultralow	0.9344819471
chr4	13494501	Standard	1.417471856
chr4	13494501	Ultralow	0.8659403993
chr4	13495501	Standard	1.590334277
chr4	13495501	Ultralow	0.8273254428
chr4	13496501	Standard	1.840984788
chr4	13496501	Ultralow	0.8408406776
chr4	13497501	Standard	1.927415999
chr4	13497501	Ultralow	0.8186370776
chr4	13498501	Standard	1.737267336
chr4	13498501	Ultralow	0.9412395645
chr4	13499501	Standard	1.486616824
chr4	13499501	Ultralow	1.013642608
chr4	13500501	Standard	1.201393829
chr4	13500501	Ultralow	1.019434851
chr4	13501501	Standard	1.037174529
chr4	13501501	Ultralow	0.9016592341
chr4	13502501	Standard	0.6050184751
chr4	13502501	Ultralow	0.9219320862
chr4	13503501	Standard	0.5013010222
chr4	13503501	Ultralow	0.8302215646
chr4	13504501	Standard	0.4667285379
chr4	13504501	Ultralow	0.7867797385
chr4	13505501	Standard	0.4062266904
chr4	13505501	Ultralow	0.8118794602
chr4	13506501	Standard	0.24200739
chr4	13506501	Ultralow	0.8929708689
chr4	13507501	Standard	0.24200739
chr4	13507501	Ultralow	0.880421008
chr4	13508501	Standard	0.2852229954
chr4	13508501	Ultralow	0.9142090949
chr4	13509501	Standard	0.3457248429
chr4	13509501	Ultralow	0.9595816688
chr4	13510501	Standard	0.4926579011
chr4	13510501	Ultralow	0.9933697557
chr4	13511501	Standard	0.475371659
chr4	13511501	Ultralow	1.003023495
chr4	13512501	Standard	0.475371659
chr4	13512501	Ultralow	0.9557201731
chr4	13513501	Standard	0.5358735065
chr4	13513501	Ultralow	0.8939362428
chr4	13514501	Standard	0.7087359279
chr4	13514501	Ultralow	0.8485636689
chr4	13515501	Standard	0.7778808965
chr4	13515501	Ultralow	0.7838836168
chr4	13516501	Standard	0.6914496858
chr4	13516501	Ultralow	0.7365802951
chr4	13517501	Standard	0.8038102597
chr4	13517501	Ultralow	0.8678711471
chr4	13518501	Standard	0.8729552283
chr4	13518501	Ultralow	0.9422049384
chr4	13519501	Standard	0.7346652912
chr4	13519501	Ultralow	0.9373780688
chr4	13520501	Standard	0.7260221701
chr4	13520501	Ultralow	0.9518586775
chr4	13521501	Standard	0.7000928069
chr4	13521501	Ultralow	1.000127373
chr4	13522501	Standard	0.7519515333
chr4	13522501	Ultralow	0.9605470427
chr4	13523501	Standard	0.5618028697
chr4	13523501	Ultralow	0.9412395645
chr4	13524501	Standard	0.4148698115
chr4	13524501	Ultralow	0.946066434
chr4	13525501	Standard	0.4840147801
chr4	13525501	Ultralow	0.9016592341
chr4	13526501	Standard	0.4840147801
chr4	13526501	Ultralow	0.8707672689
chr4	13527501	Standard	0.5445166276
chr4	13527501	Ultralow	0.8862132515
chr4	13528501	Standard	0.838382744
chr4	13528501	Ultralow	0.9055207297
chr4	13529501	Standard	0.8643121072
chr4	13529501	Ultralow	0.9093822254
chr4	13530501	Standard	0.6395909594
chr4	13530501	Ultralow	0.9933697557
chr4	13531501	Standard	0.7951671387
chr4	13531501	Ultralow	1.007850364
chr4	13532501	Standard	0.5790891118
chr4	13532501	Ultralow	0.9846813905
chr4	13533501	Standard	0.4667285379
chr4	13533501	Ultralow	0.978889147
chr4	13534501	Standard	0.6568772015
chr4	13534501	Ultralow	0.9393088166
chr4	13535501	Standard	0.8556689862
chr4	13535501	Ultralow	0.8630442776
chr4	13536501	Standard	0.7346652912
chr4	13536501	Ultralow	0.8707672689
chr4	13537501	Standard	0.8038102597
chr4	13537501	Ultralow	0.814775582
chr4	13538501	Standard	0.8210965019
chr4	13538501	Ultralow	0.7761606255
chr4	13539501	Standard	0.8729552283
chr4	13539501	Ultralow	0.8601481558
chr4	13540501	Standard	0.7346652912
chr4	13540501	Ultralow	0.9624777905
chr4	13541501	Standard	0.9161708337
chr4	13541501	Ultralow	1.02908859
chr4	13542501	Standard	1.114962618
chr4	13542501	Ultralow	1.047430695
chr4	13543501	Standard	1.45204434
chr4	13543501	Ultralow	1.036811582
chr4	13544501	Standard	1.866914152
chr4	13544501	Ultralow	0.9702007818
chr4	13545501	Standard	2.2558546
chr4	13545501	Ultralow	1.03391546
chr4	13546501	Standard	2.299070205
chr4	13546501	Ultralow	1.03391546
chr4	13547501	Standard	2.065705936
chr4	13547501	Ultralow	1.063842051
chr4	13548501	Standard	1.668122367
chr4	13548501	Ultralow	1.116937616
chr4	13549501	Standard	1.140891982
chr4	13549501	Ultralow	1.137210469
chr4	13550501	Standard	0.6655203226
chr4	13550501	Ultralow	1.005919617
chr4	13551501	Standard	0.3975835693
chr4	13551501	Ultralow	1.042603825
chr4	13552501	Standard	0.3716542061
chr4	13552501	Ultralow	1.059015182
chr4	13553501	Standard	0.3716542061
chr4	13553501	Ultralow	1.010746486
chr4	13554501	Standard	0.3370817218
chr4	13554501	Ultralow	1.022330973
chr4	13555501	Standard	0.3284386008
chr4	13555501	Ultralow	1.05129219
chr4	13556501	Standard	0.8556689862
chr4	13556501	Ultralow	1.074461164
chr4	13557501	Standard	1.106319497
chr4	13557501	Ultralow	1.171963929
chr4	13558501	Standard	1.261895677
chr4	13558501	Ultralow	1.31773539
chr4	13559501	Standard	1.305111282
chr4	13559501	Ultralow	1.253055338
chr4	13560501	Standard	1.313754403
chr4	13560501	Ultralow	1.235678608
chr4	13561501	Standard	1.114962618
chr4	13561501	Ultralow	1.14976033
chr4	13562501	Standard	0.9939589233
chr4	13562501	Ultralow	1.059980556
chr4	13563501	Standard	0.6914496858
chr4	13563501	Ultralow	0.9943351296
chr4	13564501	Standard	0.6914496858
chr4	13564501	Ultralow	1.185479164
chr4	13565501	Standard	0.8297396229
chr4	13565501	Ultralow	1.249193842
chr4	13566501	Standard	0.5704459908
chr4	13566501	Ultralow	1.281051182
chr4	13567501	Standard	0.4321560536
chr4	13567501	Ultralow	1.292635669
chr4	13568501	Standard	0.4148698115
chr4	13568501	Ultralow	1.277189686
chr4	13569501	Standard	0.2506505111
chr4	13569501	Ultralow	1.101491634
chr4	13570501	Standard	0.233364269
chr4	13570501	Ultralow	1.021365599
chr4	13571501	Standard	0.2506505111
chr4	13571501	Ultralow	0.8794556341
chr4	13572501	Standard	0.3284386008
chr4	13572501	Ultralow	0.8311869385
chr4	13573501	Standard	0.6655203226
chr4	13573501	Ultralow	0.9113129732
chr4	13574501	Standard	0.8643121072
chr4	13574501	Ultralow	1.023296347
chr4	13575501	Standard	1.063103892
chr4	13575501	Ultralow	1.017504104
chr4	13576501	Standard	1.503903067
chr4	13576501	Ultralow	1.087976399
chr4	13577501	Standard	1.45204434
chr4	13577501	Ultralow	1.022330973
chr4	13578501	Standard	1.114962618
chr4	13578501	Ultralow	0.8418060515
chr4	13579501	Standard	0.9939589233
chr4	13579501	Ultralow	0.7298226777
chr4	13580501	Standard	0.6914496858
chr4	13580501	Ultralow	0.7790567472
chr4	13581501	Standard	0.3284386008
chr4	13581501	Ultralow	0.9228974601
chr4	13582501	Standard	0.475371659
chr4	13582501	Ultralow	1.132383599
chr4	13583501	Standard	0.6482340804
chr4	13583501	Ultralow	1.331250625
chr4	13584501	Standard	0.8643121072
chr4	13584501	Ultralow	1.47798746
chr4	13585501	Standard	1.080390134
chr4	13585501	Ultralow	1.523360034
chr4	13586501	Standard	0.9680295601
chr4	13586501	Ultralow	1.576455599
chr4	13587501	Standard	1.313754403
chr4	13587501	Ultralow	1.567767234
chr4	13588501	Standard	1.987917847
chr4	13588501	Ultralow	1.435511008
chr4	13589501	Standard	2.160780268
chr4	13589501	Ultralow	1.359246468
chr4	13590501	Standard	2.238568358
chr4	13590501	Ultralow	1.345731234
chr4	13591501	Standard	2.49786199
chr4	13591501	Ultralow	1.272362816
chr4	13592501	Standard	2.152137147
chr4	13592501	Ultralow	1.294566416
chr4	13593501	Standard	1.339683766
chr4	13593501	Ultralow	1.290704921
chr4	13594501	Standard	0.9161708337
chr4	13594501	Ultralow	1.22892099
chr4	13595501	Standard	0.7433084122
chr4	13595501	Ultralow	1.09569939
chr4	13596501	Standard	0.5445166276
chr4	13596501	Ultralow	1.043569199
chr4	13597501	Standard	0.5445166276
chr4	13597501	Ultralow	0.9537894253
chr4	13598501	Standard	0.6828065647
chr4	13598501	Ultralow	1.005919617
chr4	13599501	Standard	0.7605946544
chr4	13599501	Ultralow	1.061911303
chr4	13600501	Standard	0.6828065647
chr4	13600501	Ultralow	1.257882208
chr4	13601501	Standard	0.7087359279
chr4	13601501	Ultralow	1.301324034
chr4	13602501	Standard	0.7778808965
chr4	13602501	Ultralow	1.302289408
chr4	13603501	Standard	0.8038102597
chr4	13603501	Ultralow	1.249193842
chr4	13604501	Standard	0.6828065647
chr4	13604501	Ultralow	1.283947303
chr4	13605501	Standard	0.6655203226
chr4	13605501	Ultralow	1.151691077
chr4	13606501	Standard	0.5185872643
chr4	13606501	Ultralow	1.075426538
chr4	13607501	Standard	0.2938661165
chr4	13607501	Ultralow	0.9866121383
chr4	13608501	Standard	0.1555761793
chr4	13608501	Ultralow	1.028123217
chr4	13609501	Standard	0.354367964
chr4	13609501	Ultralow	1.035846208
chr4	13610501	Standard	0.4062266904
chr4	13610501	Ultralow	1.116937616
chr4	13611501	Standard	0.4321560536
chr4	13611501	Ultralow	1.207682764
chr4	13612501	Standard	0.5013010222
chr4	13612501	Ultralow	1.310977773
chr4	13613501	Standard	0.5099441433
chr4	13613501	Ultralow	1.247263095
chr4	13614501	Standard	0.4840147801
chr4	13614501	Ultralow	1.143968086
chr4	13615501	Standard	0.5272303854
chr4	13615501	Ultralow	1.045499947
chr4	13616501	Standard	0.7260221701
chr4	13616501	Ultralow	0.9605470427
chr4	13617501	Standard	0.838382744
chr4	13617501	Ultralow	0.8717326428
chr4	13618501	Standard	0.8815983494
chr4	13618501	Ultralow	0.9924043818
chr4	13619501	Standard	0.8210965019
chr4	13619501	Ultralow	1.096664764
chr4	13620501	Standard	0.7605946544
chr4	13620501	Ultralow	1.145898834
chr4	13621501	Standard	0.7692377754
chr4	13621501	Ultralow	1.101491634
chr4	13622501	Standard	0.7346652912
chr4	13622501	Ultralow	1.041638451
chr4	13623501	Standard	0.8210965019
chr4	13623501	Ultralow	0.8543559124
chr4	13624501	Standard	0.7087359279
chr4	13624501	Ultralow	0.7500955298
chr4	13625501	Standard	0.5877322329
chr4	13625501	Ultralow	0.6863808516
chr4	13626501	Standard	0.4840147801
chr4	13626501	Ultralow	0.6535581386
chr4	13627501	Standard	0.475371659
chr4	13627501	Ultralow	0.6139778082
chr4	13628501	Standard	0.7260221701
chr4	13628501	Ultralow	0.6612811299
chr4	13629501	Standard	0.9939589233
chr4	13629501	Ultralow	0.6091509386
chr4	13630501	Standard	1.071747013
chr4	13630501	Ultralow	0.6477658951
chr4	13631501	Standard	0.9853158023
chr4	13631501	Ultralow	0.7520262777
chr4	13632501	Standard	1.002602044
chr4	13632501	Ultralow	0.814775582
chr4	13633501	Standard	0.7433084122
chr4	13633501	Ultralow	0.8620789037
chr4	13634501	Standard	0.8210965019
chr4	13634501	Ultralow	0.8987631123
chr4	13635501	Standard	0.8556689862
chr4	13635501	Ultralow	0.8678711471
chr4	13636501	Standard	0.9680295601
chr4	13636501	Ultralow	0.7896758602
chr4	13637501	Standard	0.838382744
chr4	13637501	Ultralow	0.7790567472
chr4	13638501	Standard	0.7692377754
chr4	13638501	Ultralow	0.7201689386
chr4	13639501	Standard	0.8210965019
chr4	13639501	Ultralow	0.7800221211
chr4	13640501	Standard	0.9939589233
chr4	13640501	Ultralow	0.8447021732
chr4	13641501	Standard	1.279181919
chr4	13641501	Ultralow	0.8949016167
chr4	13642501	Standard	1.624906762
chr4	13642501	Ultralow	0.8852478776
chr4	13643501	Standard	1.849627909
chr4	13643501	Ultralow	1.058049808
chr4	13644501	Standard	1.503903067
chr4	13644501	Ultralow	1.050326817
chr4	13645501	Standard	1.322397524
chr4	13645501	Ultralow	0.9624777905
chr4	13646501	Standard	1.166821345
chr4	13646501	Ultralow	0.8987631123
chr4	13647501	Standard	0.7951671387
chr4	13647501	Ultralow	0.8958669906
chr4	13648501	Standard	0.5445166276
chr4	13648501	Ultralow	0.7134113212
chr4	13649501	Standard	0.6655203226
chr4	13649501	Ultralow	0.6690041212
chr4	13650501	Standard	0.8902414705
chr4	13650501	Ultralow	0.7452686603
chr4	13651501	Standard	1.13224886
chr4	13651501	Ultralow	0.8987631123
chr4	13652501	Standard	1.581691156
chr4	13652501	Ultralow	1.045499947
chr4	13653501	Standard	1.823698546
chr4	13653501	Ultralow	1.198029025
chr4	13654501	Standard	1.970631605
chr4	13654501	Ultralow	1.292635669
chr4	13655501	Standard	1.815055425
chr4	13655501	Ultralow	1.171963929
chr4	13656501	Standard	1.374256251
chr4	13656501	Ultralow	1.042603825
chr4	13657501	Standard	1.235966313
chr4	13657501	Ultralow	1.002058121
chr4	13658501	Standard	1.13224886
chr4	13658501	Ultralow	0.8794556341
chr4	13659501	Standard	1.019888287
chr4	13659501	Ultralow	0.8002949733
chr4	13660501	Standard	0.9939589233
chr4	13660501	Ultralow	0.8794556341
chr4	13661501	Standard	1.270538798
chr4	13661501	Ultralow	0.8871786254
chr4	13662501	Standard	1.503903067
chr4	13662501	Ultralow	0.8196024515
chr4	13663501	Standard	2.0916353
chr4	13663501	Ultralow	0.8215331993
chr4	13664501	Standard	2.316356447
chr4	13664501	Ultralow	0.8157409559
chr4	13665501	Standard	2.342285811
chr4	13665501	Ultralow	0.9142090949
chr4	13666501	Standard	2.0916353
chr4	13666501	Ultralow	1.021365599
chr4	13667501	Standard	1.711337972
chr4	13667501	Ultralow	1.136245095
chr4	13668501	Standard	1.063103892
chr4	13668501	Ultralow	1.275258938
chr4	13669501	Standard	0.8038102597
chr4	13669501	Ultralow	1.352488851
chr4	13670501	Standard	0.838382744
chr4	13670501	Ultralow	1.21154426
chr4	13671501	Standard	0.8815983494
chr4	13671501	Ultralow	1.115006869
chr4	13672501	Standard	0.8815983494
chr4	13672501	Ultralow	1.113076121
chr4	13673501	Standard	0.7260221701
chr4	13673501	Ultralow	1.02908859
chr4	13674501	Standard	0.8556689862
chr4	13674501	Ultralow	0.9924043818
chr4	13675501	Standard	0.8038102597
chr4	13675501	Ultralow	1.070599669
chr4	13676501	Standard	0.8124533808
chr4	13676501	Ultralow	1.132383599
chr4	13677501	Standard	0.8210965019
chr4	13677501	Ultralow	1.097630138
chr4	13678501	Standard	0.8470258651
chr4	13678501	Ultralow	1.135279721
chr4	13679501	Standard	0.5531597486
chr4	13679501	Ultralow	1.14010659
chr4	13680501	Standard	0.5704459908
chr4	13680501	Ultralow	1.169067808
chr4	13681501	Standard	0.6655203226
chr4	13681501	Ultralow	1.115006869
chr4	13682501	Standard	0.7692377754
chr4	13682501	Ultralow	1.048396069
chr4	13683501	Standard	1.04581765
chr4	13683501	Ultralow	1.013642608
chr4	13684501	Standard	1.391542493
chr4	13684501	Ultralow	1.018469477
chr4	13685501	Standard	1.426114977
chr4	13685501	Ultralow	1.027157843
chr4	13686501	Standard	1.244609434
chr4	13686501	Ultralow	1.034880834
chr4	13687501	Standard	1.296468161
chr4	13687501	Ultralow	1.031019338
chr4	13688501	Standard	1.253252555
chr4	13688501	Ultralow	0.957650921
chr4	13689501	Standard	1.037174529
chr4	13689501	Ultralow	0.9267589558
chr4	13690501	Standard	1.175464466
chr4	13690501	Ultralow	0.825394695
chr4	13691501	Standard	1.521189309
chr4	13691501	Ultralow	0.8109140863
chr4	13692501	Standard	1.503903067
chr4	13692501	Ultralow	0.836013808
chr4	13693501	Standard	1.28782504
chr4	13693501	Ultralow	0.8427714254
chr4	13694501	Standard	1.607620519
chr4	13694501	Ultralow	0.7973988515
chr4	13695501	Standard	1.754553578
chr4	13695501	Ultralow	0.7549223994
chr4	13696501	Standard	1.417471856
chr4	13696501	Ultralow	0.7655415124
chr4	13697501	Standard	1.21003695
chr4	13697501	Ultralow	0.748164782
chr4	13698501	Standard	1.365613129
chr4	13698501	Ultralow	0.8041564689
chr4	13699501	Standard	1.037174529
chr4	13699501	Ultralow	0.8784902602
chr4	13700501	Standard	0.5358735065
chr4	13700501	Ultralow	0.9615124166
chr4	13701501	Standard	0.4321560536
chr4	13701501	Ultralow	0.9644085384
chr4	13702501	Standard	0.3889404483
chr4	13702501	Ultralow	1.001092747
chr4	13703501	Standard	0.4321560536
chr4	13703501	Ultralow	1.065772799
chr4	13704501	Standard	0.3716542061
chr4	13704501	Ultralow	1.070599669
chr4	13705501	Standard	0.5099441433
chr4	13705501	Ultralow	1.154587199
chr4	13706501	Standard	0.6309478383
chr4	13706501	Ultralow	1.262709077
chr4	13707501	Standard	0.7605946544
chr4	13707501	Ultralow	1.256916834
chr4	13708501	Standard	0.7519515333
chr4	13708501	Ultralow	1.111145373
chr4	13709501	Standard	0.8556689862
chr4	13709501	Ultralow	1.065772799
chr4	13710501	Standard	0.8902414705
chr4	13710501	Ultralow	0.9895082601
chr4	13711501	Standard	0.8988845915
chr4	13711501	Ultralow	0.8611135297
chr4	13712501	Standard	0.8902414705
chr4	13712501	Ultralow	1.030053964
chr4	13713501	Standard	0.9766726812
chr4	13713501	Ultralow	1.138175843
chr4	13714501	Standard	0.9334570758
chr4	13714501	Ultralow	1.128522103
chr4	13715501	Standard	1.071747013
chr4	13715501	Ultralow	1.148794956
chr4	13716501	Standard	1.054460771
chr4	13716501	Ultralow	1.133348973
chr4	13717501	Standard	0.9421001969
chr4	13717501	Ultralow	0.9711661557
chr4	13718501	Standard	0.6050184751
chr4	13718501	Ultralow	0.9663392862
chr4	13719501	Standard	0.5445166276
chr4	13719501	Ultralow	1.075426538
chr4	13720501	Standard	0.3111523586
chr4	13720501	Ultralow	1.054188312
chr4	13721501	Standard	0.3111523586
chr4	13721501	Ultralow	1.069634295
chr4	13722501	Standard	0.5445166276
chr4	13722501	Ultralow	1.003988869
chr4	13723501	Standard	0.9939589233
chr4	13723501	Ultralow	0.8833171297
chr4	13724501	Standard	1.348326887
chr4	13724501	Ultralow	0.7954681037
chr4	13725501	Standard	1.685408609
chr4	13725501	Ultralow	0.825394695
chr4	13726501	Standard	1.892843515
chr4	13726501	Ultralow	0.8263600689
chr4	13727501	Standard	1.901486636
chr4	13727501	Ultralow	0.8340830602
chr4	13728501	Standard	1.728624214
chr4	13728501	Ultralow	0.9286897036
chr4	13729501	Standard	1.322397524
chr4	13729501	Ultralow	0.979854521
chr4	13730501	Standard	1.080390134
chr4	13730501	Ultralow	0.9547547992
chr4	13731501	Standard	0.9334570758
chr4	13731501	Ultralow	0.9817852688
chr4	13732501	Standard	0.6223047172
chr4	13732501	Ultralow	1.023296347
chr4	13733501	Standard	0.3457248429
chr4	13733501	Ultralow	1.010746486
chr4	13734501	Standard	0.3457248429
chr4	13734501	Ultralow	0.9740622775
chr4	13735501	Standard	0.3111523586
chr4	13735501	Ultralow	0.8891093732
chr4	13736501	Standard	0.3716542061
chr4	13736501	Ultralow	0.8302215646
chr4	13737501	Standard	0.4148698115
chr4	13737501	Ultralow	0.8051218428
chr4	13738501	Standard	0.4148698115
chr4	13738501	Ultralow	0.8765595123
chr4	13739501	Standard	0.4580854168
chr4	13739501	Ultralow	0.8920054949
chr4	13740501	Standard	0.4235129325
chr4	13740501	Ultralow	1.012677234
chr4	13741501	Standard	0.3889404483
chr4	13741501	Ultralow	1.024261721
chr4	13742501	Standard	0.4407991747
chr4	13742501	Ultralow	1.008815738
chr4	13743501	Standard	0.7260221701
chr4	13743501	Ultralow	0.9875775123
chr4	13744501	Standard	1.460687461
chr4	13744501	Ultralow	0.9808198949
chr4	13745501	Standard	1.728624214
chr4	13745501	Ultralow	0.8929708689
chr4	13746501	Standard	1.668122367
chr4	13746501	Ultralow	0.9084168514
chr4	13747501	Standard	1.564404914
chr4	13747501	Ultralow	0.8900747471
chr4	13748501	Standard	1.884200394
chr4	13748501	Ultralow	0.7819528689
chr4	13749501	Standard	1.253252555
chr4	13749501	Ultralow	0.8871786254
chr4	13750501	Standard	1.063103892
chr4	13750501	Ultralow	1.03391546
chr4	13751501	Standard	1.244609434
chr4	13751501	Ultralow	1.173894677
chr4	13752501	Standard	1.313754403
chr4	13752501	Ultralow	1.279120434
chr4	13753501	Standard	0.717379049
chr4	13753501	Ultralow	1.378553947
chr4	13754501	Standard	0.7433084122
chr4	13754501	Ultralow	1.356350347
chr4	13755501	Standard	0.8643121072
chr4	13755501	Ultralow	1.287808799
chr4	13756501	Standard	0.7865240176
chr4	13756501	Ultralow	1.205752016
chr4	13757501	Standard	0.8815983494
chr4	13757501	Ultralow	1.232782486
chr4	13758501	Standard	1.106319497
chr4	13758501	Ultralow	1.288774173
chr4	13759501	Standard	1.028531408
chr4	13759501	Ultralow	1.180652295
chr4	13760501	Standard	0.7778808965
chr4	13760501	Ultralow	1.067703547
chr4	13761501	Standard	0.9334570758
chr4	13761501	Ultralow	1.107283877
chr4	13762501	Standard	0.9766726812
chr4	13762501	Ultralow	1.048396069
chr4	13763501	Standard	0.8470258651
chr4	13763501	Ultralow	0.9547547992
chr4	13764501	Standard	0.8297396229
chr4	13764501	Ultralow	0.9190359645
chr4	13765501	Standard	1.063103892
chr4	13765501	Ultralow	1.004954243
chr4	13766501	Standard	0.8556689862
chr4	13766501	Ultralow	0.9730969036
chr4	13767501	Standard	0.7865240176
chr4	13767501	Ultralow	0.9508933036
chr4	13768501	Standard	1.166821345
chr4	13768501	Ultralow	0.9653739123
chr4	13769501	Standard	1.417471856
chr4	13769501	Ultralow	1.087011025
chr4	13770501	Standard	1.417471856
chr4	13770501	Ultralow	1.222163373
chr4	13771501	Standard	1.45204434
chr4	13771501	Ultralow	1.225059495
chr4	13772501	Standard	1.642193004
chr4	13772501	Ultralow	1.249193842
chr4	13773501	Standard	1.184107587
chr4	13773501	Ultralow	1.275258938
chr4	13774501	Standard	1.002602044
chr4	13774501	Ultralow	1.188375286
chr4	13775501	Standard	1.123605739
chr4	13775501	Ultralow	0.9673046601
chr4	13776501	Standard	1.192750708
chr4	13776501	Ultralow	0.8196024515
chr4	13777501	Standard	1.227323192
chr4	13777501	Ultralow	0.7018268342
chr4	13778501	Standard	1.348326887
chr4	13778501	Ultralow	0.6149431821
chr4	13779501	Standard	1.356970008
chr4	13779501	Ultralow	0.6043240691
chr4	13780501	Standard	1.011245165
chr4	13780501	Ultralow	0.7471994081
chr4	13781501	Standard	0.7260221701
chr4	13781501	Ultralow	0.9064861036
chr4	13782501	Standard	0.363011085
chr4	13782501	Ultralow	1.055153686
chr4	13783501	Standard	0.5877322329
chr4	13783501	Ultralow	1.058049808
chr4	13784501	Standard	0.6741634436
chr4	13784501	Ultralow	1.043569199
chr4	13785501	Standard	0.6309478383
chr4	13785501	Ultralow	0.9663392862
chr4	13786501	Standard	0.7000928069
chr4	13786501	Ultralow	0.8678711471
chr4	13787501	Standard	0.8297396229
chr4	13787501	Ultralow	0.7665068863
chr4	13788501	Standard	0.5185872643
chr4	13788501	Ultralow	0.748164782
chr4	13789501	Standard	0.5099441433
chr4	13789501	Ultralow	0.6998960864
chr4	13790501	Standard	1.028531408
chr4	13790501	Ultralow	0.5261287822
chr4	13791501	Standard	1.313754403
chr4	13791501	Ultralow	0.4566218605
chr4	13792501	Standard	1.469330582
chr4	13792501	Ultralow	0.4392451301
chr4	13793501	Standard	1.719981093
chr4	13793501	Ultralow	0.4672409735
chr4	13794501	Standard	1.555761793
chr4	13794501	Ultralow	0.5734321039
chr4	13795501	Standard	1.279181919
chr4	13795501	Ultralow	0.8002949733
chr4	13796501	Standard	1.063103892
chr4	13796501	Ultralow	0.9122783471
chr4	13797501	Standard	1.028531408
chr4	13797501	Ultralow	1.030053964
chr4	13798501	Standard	0.9248139547
chr4	13798501	Ultralow	1.039707704
chr4	13799501	Standard	1.140891982
chr4	13799501	Ultralow	1.025227095
chr4	13800501	Standard	1.218680071
chr4	13800501	Ultralow	1.010746486
chr4	13801501	Standard	1.28782504
chr4	13801501	Ultralow	1.090872521
chr4	13802501	Standard	1.270538798
chr4	13802501	Ultralow	1.10535313
chr4	13803501	Standard	1.192750708
chr4	13803501	Ultralow	1.112110747
chr4	13804501	Standard	1.235966313
chr4	13804501	Ultralow	1.018469477
chr4	13805501	Standard	1.054460771
chr4	13805501	Ultralow	0.9451010601
chr4	13806501	Standard	1.011245165
chr4	13806501	Ultralow	0.8292561906
chr4	13807501	Standard	0.7865240176
chr4	13807501	Ultralow	0.7510609037
chr4	13808501	Standard	0.6914496858
chr4	13808501	Ultralow	0.7558877733
chr4	13809501	Standard	0.5445166276
chr4	13809501	Ultralow	0.8321523124
chr4	13810501	Standard	0.4407991747
chr4	13810501	Ultralow	0.8862132515
chr4	13811501	Standard	0.5013010222
chr4	13811501	Ultralow	0.8958669906
chr4	13812501	Standard	0.8902414705
chr4	13812501	Ultralow	0.8514597906
chr4	13813501	Standard	1.106319497
chr4	13813501	Ultralow	0.7790567472
chr4	13814501	Standard	1.218680071
chr4	13814501	Ultralow	0.7394764168
chr4	13815501	Standard	1.477973703
chr4	13815501	Ultralow	0.6873462255
chr4	13816501	Standard	1.400185614
chr4	13816501	Ultralow	0.6178393039
chr4	13817501	Standard	1.184107587
chr4	13817501	Ultralow	0.6226661734
chr4	13818501	Standard	1.080390134
chr4	13818501	Ultralow	0.6805886082
chr4	13819501	Standard	0.9161708337
chr4	13819501	Ultralow	0.7848489907
chr4	13820501	Standard	0.6223047172
chr4	13820501	Ultralow	0.8350484341
chr4	13821501	Standard	1.080390134
chr4	13821501	Ultralow	0.9914390079
chr4	13822501	Standard	1.002602044
chr4	13822501	Ultralow	1.046465321
chr4	13823501	Standard	1.002602044
chr4	13823501	Ultralow	1.092803269
chr4	13824501	Standard	1.149535103
chr4	13824501	Ultralow	0.9817852688
chr4	13825501	Standard	1.477973703
chr4	13825501	Ultralow	0.9151744688
chr4	13826501	Standard	1.011245165
chr4	13826501	Ultralow	0.9364126949
chr4	13827501	Standard	0.9161708337
chr4	13827501	Ultralow	0.9055207297
chr4	13828501	Standard	0.7865240176
chr4	13828501	Ultralow	0.8331176863
chr4	13829501	Standard	0.7000928069
chr4	13829501	Ultralow	0.8504944167
chr4	13830501	Standard	0.5358735065
chr4	13830501	Ultralow	0.868836521
chr4	13831501	Standard	0.6309478383
chr4	13831501	Ultralow	0.792571982
chr4	13832501	Standard	0.7951671387
chr4	13832501	Ultralow	0.813810208
chr4	13833501	Standard	0.950743318
chr4	13833501	Ultralow	0.8659403993
chr4	13834501	Standard	1.149535103
chr4	13834501	Ultralow	0.9161398427
chr4	13835501	Standard	1.184107587
chr4	13835501	Ultralow	1.021365599
chr4	13836501	Standard	1.201393829
chr4	13836501	Ultralow	1.106318503
chr4	13837501	Standard	1.538475551
chr4	13837501	Ultralow	1.18934066
chr4	13838501	Standard	1.927415999
chr4	13838501	Ultralow	1.217336503
chr4	13839501	Standard	1.719981093
chr4	13839501	Ultralow	1.204786643
chr4	13840501	Standard	1.616263641
chr4	13840501	Ultralow	1.123695234
chr4	13841501	Standard	1.607620519
chr4	13841501	Ultralow	1.031984712
chr4	13842501	Standard	1.607620519
chr4	13842501	Ultralow	1.046465321
chr4	13843501	Standard	1.192750708
chr4	13843501	Ultralow	1.05129219
chr4	13844501	Standard	1.486616824
chr4	13844501	Ultralow	1.098595512
chr4	13845501	Standard	1.521189309
chr4	13845501	Ultralow	1.18451379
chr4	13846501	Standard	1.400185614
chr4	13846501	Ultralow	1.215405756
chr4	13847501	Standard	1.374256251
chr4	13847501	Ultralow	1.156517947
chr4	13848501	Standard	1.45204434
chr4	13848501	Ultralow	1.187409912
chr4	13849501	Standard	1.166821345
chr4	13849501	Ultralow	1.14493346
chr4	13850501	Standard	1.158178224
chr4	13850501	Ultralow	1.11790299
chr4	13851501	Standard	1.149535103
chr4	13851501	Ultralow	1.111145373
chr4	13852501	Standard	1.019888287
chr4	13852501	Ultralow	1.008815738
chr4	13853501	Standard	1.019888287
chr4	13853501	Ultralow	0.8717326428
chr4	13854501	Standard	1.002602044
chr4	13854501	Ultralow	0.8292561906
chr4	13855501	Standard	1.080390134
chr4	13855501	Ultralow	0.8099487124
chr4	13856501	Standard	1.149535103
chr4	13856501	Ultralow	0.8389099298
chr4	13857501	Standard	1.106319497
chr4	13857501	Ultralow	0.9103475993
chr4	13858501	Standard	1.011245165
chr4	13858501	Ultralow	0.9402741906
chr4	13859501	Standard	0.9853158023
chr4	13859501	Ultralow	0.9412395645
chr4	13860501	Standard	1.106319497
chr4	13860501	Ultralow	0.8620789037
chr4	13861501	Standard	0.9680295601
chr4	13861501	Ultralow	0.8099487124
chr4	13862501	Standard	0.8729552283
chr4	13862501	Ultralow	0.8302215646
chr4	13863501	Standard	0.8815983494
chr4	13863501	Ultralow	0.9856467644
chr4	13864501	Standard	0.8643121072
chr4	13864501	Ultralow	1.112110747
chr4	13865501	Standard	0.6482340804
chr4	13865501	Ultralow	1.218301877
chr4	13866501	Standard	0.9161708337
chr4	13866501	Ultralow	1.257882208
chr4	13867501	Standard	1.235966313
chr4	13867501	Ultralow	1.30035866
chr4	13868501	Standard	1.356970008
chr4	13868501	Ultralow	1.200925147
chr4	13869501	Standard	1.261895677
chr4	13869501	Ultralow	1.260778329
chr4	13870501	Standard	1.149535103
chr4	13870501	Ultralow	1.307116277
chr4	13871501	Standard	0.8988845915
chr4	13871501	Ultralow	1.31773539
chr4	13872501	Standard	1.106319497
chr4	13872501	Ultralow	1.284912677
chr4	13873501	Standard	1.313754403
chr4	13873501	Ultralow	1.274293564
chr4	13874501	Standard	1.659479246
chr4	13874501	Ultralow	1.203821269
chr4	13875501	Standard	1.892843515
chr4	13875501	Ultralow	1.108249251
chr4	13876501	Standard	1.979274726
chr4	13876501	Ultralow	1.003023495
chr4	13877501	Standard	1.426114977
chr4	13877501	Ultralow	0.9200013384
chr4	13878501	Standard	1.04581765
chr4	13878501	Ultralow	0.8726980167
chr4	13879501	Standard	0.8038102597
chr4	13879501	Ultralow	0.7452686603
chr4	13880501	Standard	0.7433084122
chr4	13880501	Ultralow	0.6747963647
chr4	13881501	Standard	0.7433084122
chr4	13881501	Ultralow	0.7742298776
chr4	13882501	Standard	0.8124533808
chr4	13882501	Ultralow	0.8167063298
chr4	13883501	Standard	1.089033255
chr4	13883501	Ultralow	0.8485636689
chr4	13884501	Standard	1.365613129
chr4	13884501	Ultralow	0.9508933036
chr4	13885501	Standard	1.408828735
chr4	13885501	Ultralow	1.121764486
chr4	13886501	Standard	1.400185614
chr4	13886501	Ultralow	1.16713706
chr4	13887501	Standard	1.166821345
chr4	13887501	Ultralow	1.131418225
chr4	13888501	Standard	1.218680071
chr4	13888501	Ultralow	1.160379443
chr4	13889501	Standard	1.261895677
chr4	13889501	Ultralow	1.063842051
chr4	13890501	Standard	1.322397524
chr4	13890501	Ultralow	0.9055207297
chr4	13891501	Standard	1.339683766
chr4	13891501	Ultralow	0.8041564689
chr4	13892501	Standard	1.503903067
chr4	13892501	Ultralow	0.8968323645
chr4	13893501	Standard	1.408828735
chr4	13893501	Ultralow	0.8784902602
chr4	13894501	Standard	0.9939589233
chr4	13894501	Ultralow	0.8862132515
chr4	13895501	Standard	0.838382744
chr4	13895501	Ultralow	0.9528240514
chr4	13896501	Standard	0.8210965019
chr4	13896501	Ultralow	0.946066434
chr4	13897501	Standard	0.8210965019
chr4	13897501	Ultralow	0.8949016167
chr4	13898501	Standard	0.5099441433
chr4	13898501	Ultralow	0.9209667123
chr4	13899501	Standard	0.6741634436
chr4	13899501	Ultralow	0.9171052167
chr4	13900501	Standard	0.7346652912
chr4	13900501	Ultralow	0.913243721
chr4	13901501	Standard	0.5790891118
chr4	13901501	Ultralow	0.978889147
chr4	13902501	Standard	0.7260221701
chr4	13902501	Ultralow	1.05611906
chr4	13903501	Standard	0.9248139547
chr4	13903501	Ultralow	0.9933697557
chr4	13904501	Standard	1.028531408
chr4	13904501	Ultralow	0.9962658775
chr4	13905501	Standard	1.149535103
chr4	13905501	Ultralow	0.9856467644
chr4	13906501	Standard	1.149535103
chr4	13906501	Ultralow	0.8997284862
chr4	13907501	Standard	1.106319497
chr4	13907501	Ultralow	0.8533905384
chr4	13908501	Standard	1.13224886
chr4	13908501	Ultralow	0.8186370776
chr4	13909501	Standard	1.261895677
chr4	13909501	Ultralow	0.8842825036
chr4	13910501	Standard	1.28782504
chr4	13910501	Ultralow	0.9895082601
chr4	13911501	Standard	1.503903067
chr4	13911501	Ultralow	1.002058121
chr4	13912501	Standard	1.313754403
chr4	13912501	Ultralow	0.9827506427
chr4	13913501	Standard	1.175464466
chr4	13913501	Ultralow	0.9644085384
chr4	13914501	Standard	0.959386439
chr4	13914501	Ultralow	0.9972312514
chr4	13915501	Standard	1.140891982
chr4	13915501	Ultralow	0.9837160166
chr4	13916501	Standard	1.339683766
chr4	13916501	Ultralow	0.9634431644
chr4	13917501	Standard	1.477973703
chr4	13917501	Ultralow	0.8833171297
chr4	13918501	Standard	1.348326887
chr4	13918501	Ultralow	0.8881439993
chr4	13919501	Standard	1.624906762
chr4	13919501	Ultralow	0.7983642254
chr4	13920501	Standard	1.305111282
chr4	13920501	Ultralow	0.6989307125
chr4	13921501	Standard	0.8902414705
chr4	13921501	Ultralow	0.737545669
chr4	13922501	Standard	0.7692377754
chr4	13922501	Ultralow	0.8012603472
chr4	13923501	Standard	0.9161708337
chr4	13923501	Ultralow	0.8611135297
chr4	13924501	Standard	0.5531597486
chr4	13924501	Ultralow	0.8958669906
chr4	13925501	Standard	0.5704459908
chr4	13925501	Ultralow	0.9074514775
chr4	13926501	Standard	0.9939589233
chr4	13926501	Ultralow	0.836013808
chr4	13927501	Standard	1.175464466
chr4	13927501	Ultralow	0.7771259994
chr4	13928501	Standard	1.365613129
chr4	13928501	Ultralow	0.7443032864
chr4	13929501	Standard	1.590334277
chr4	13929501	Ultralow	0.7722991298
chr4	13930501	Standard	1.737267336
chr4	13930501	Ultralow	0.7819528689
chr4	13931501	Standard	1.633549883
chr4	13931501	Ultralow	0.8224985733
chr4	13932501	Standard	1.616263641
chr4	13932501	Ultralow	0.8456675471
chr4	13933501	Standard	1.642193004
chr4	13933501	Ultralow	0.9615124166
chr4	13934501	Standard	1.339683766
chr4	13934501	Ultralow	0.913243721
chr4	13935501	Standard	1.002602044
chr4	13935501	Ultralow	0.9422049384
chr4	13936501	Standard	0.6655203226
chr4	13936501	Ultralow	0.9673046601
chr4	13937501	Standard	0.4062266904
chr4	13937501	Ultralow	0.9769583992
chr4	13938501	Standard	0.2247211479
chr4	13938501	Ultralow	0.7993295994
chr4	13939501	Standard	0.3370817218
chr4	13939501	Ultralow	0.803191095
chr4	13940501	Standard	0.3370817218
chr4	13940501	Ultralow	0.814775582
chr4	13941501	Standard	0.4321560536
chr4	13941501	Ultralow	0.8022257211
chr4	13942501	Standard	0.7433084122
chr4	13942501	Ultralow	0.9006938601
chr4	13943501	Standard	0.6050184751
chr4	13943501	Ultralow	0.978889147
chr4	13944501	Standard	0.7087359279
chr4	13944501	Ultralow	0.9779237731
chr4	13945501	Standard	0.9766726812
chr4	13945501	Ultralow	0.9779237731
chr4	13946501	Standard	1.037174529
chr4	13946501	Ultralow	1.08314953
chr4	13947501	Standard	0.7346652912
chr4	13947501	Ultralow	1.068668921
chr4	13948501	Standard	0.7951671387
chr4	13948501	Ultralow	1.170998556
chr4	13949501	Standard	0.717379049
chr4	13949501	Ultralow	1.30035866
chr4	13950501	Standard	0.8038102597
chr4	13950501	Ultralow	1.312908521
chr4	13951501	Standard	1.089033255
chr4	13951501	Ultralow	1.236643982
chr4	13952501	Standard	1.253252555
chr4	13952501	Ultralow	1.208648138
chr4	13953501	Standard	1.28782504
chr4	13953501	Ultralow	1.159414069
chr4	13954501	Standard	1.201393829
chr4	13954501	Ultralow	1.082184156
chr4	13955501	Standard	0.8556689862
chr4	13955501	Ultralow	1.161344816
chr4	13956501	Standard	0.5185872643
chr4	13956501	Ultralow	1.227955616
chr4	13957501	Standard	0.3457248429
chr4	13957501	Ultralow	1.18934066
chr4	13958501	Standard	0.5013010222
chr4	13958501	Ultralow	1.131418225
chr4	13959501	Standard	0.7260221701
chr4	13959501	Ultralow	1.077357286
chr4	13960501	Standard	0.9161708337
chr4	13960501	Ultralow	0.8755941384
chr4	13961501	Standard	0.9075277126
chr4	13961501	Ultralow	0.7993295994
chr4	13962501	Standard	1.106319497
chr4	13962501	Ultralow	0.8022257211
chr4	13963501	Standard	0.8643121072
chr4	13963501	Ultralow	0.8215331993
chr4	13964501	Standard	0.5272303854
chr4	13964501	Ultralow	0.8041564689
chr4	13965501	Standard	0.3457248429
chr4	13965501	Ultralow	0.8340830602
chr4	13966501	Standard	0.3975835693
chr4	13966501	Ultralow	0.8273254428
chr4	13967501	Standard	0.2852229954
chr4	13967501	Ultralow	0.7838836168
chr4	13968501	Standard	0.2765798743
chr4	13968501	Ultralow	0.7790567472
chr4	13969501	Standard	0.3802973272
chr4	13969501	Ultralow	0.8591827819
chr4	13970501	Standard	0.6309478383
chr4	13970501	Ultralow	0.935447321
chr4	13971501	Standard	0.7951671387
chr4	13971501	Ultralow	0.9151744688
chr4	13972501	Standard	0.8902414705
chr4	13972501	Ultralow	1.017504104
chr4	13973501	Standard	0.9248139547
chr4	13973501	Ultralow	1.072530417
chr4	13974501	Standard	0.8297396229
chr4	13974501	Ultralow	1.094734017
chr4	13975501	Standard	0.7346652912
chr4	13975501	Ultralow	1.165206312
chr4	13976501	Standard	0.9421001969
chr4	13976501	Ultralow	1.204786643
chr4	13977501	Standard	1.279181919
chr4	13977501	Ultralow	1.166171686
chr4	13978501	Standard	1.650836125
chr4	13978501	Ultralow	1.227955616
chr4	13979501	Standard	1.849627909
chr4	13979501	Ultralow	1.292635669
chr4	13980501	Standard	1.996560968
chr4	13980501	Ultralow	1.165206312
chr4	13981501	Standard	1.763196699
chr4	13981501	Ultralow	1.173894677
chr4	13982501	Standard	1.244609434
chr4	13982501	Ultralow	1.231817112
chr4	13983501	Standard	0.8729552283
chr4	13983501	Ultralow	1.131418225
chr4	13984501	Standard	0.9421001969
chr4	13984501	Ultralow	1.022330973
chr4	13985501	Standard	0.6482340804
chr4	13985501	Ultralow	1.07832266
chr4	13986501	Standard	0.4407991747
chr4	13986501	Ultralow	1.104387756
chr4	13987501	Standard	0.5445166276
chr4	13987501	Ultralow	1.075426538
chr4	13988501	Standard	0.6050184751
chr4	13988501	Ultralow	1.017504104
chr4	13989501	Standard	0.4667285379
chr4	13989501	Ultralow	0.9074514775
chr4	13990501	Standard	0.5185872643
chr4	13990501	Ultralow	0.8051218428
chr4	13991501	Standard	0.717379049
chr4	13991501	Ultralow	0.7404417907
chr4	13992501	Standard	0.6568772015
chr4	13992501	Ultralow	0.6863808516
chr4	13993501	Standard	0.6482340804
chr4	13993501	Ultralow	0.7578185211
chr4	13994501	Standard	0.8815983494
chr4	13994501	Ultralow	0.8717326428
chr4	13995501	Standard	1.106319497
chr4	13995501	Ultralow	1.030053964
chr4	13996501	Standard	1.04581765
chr4	13996501	Ultralow	1.068668921
chr4	13997501	Standard	1.235966313
chr4	13997501	Ultralow	1.080253408
chr4	13998501	Standard	1.616263641
chr4	13998501	Ultralow	1.059015182
chr4	13999501	Standard	1.443401219
chr4	13999501	Ultralow	1.003988869
chr4	14000501	Standard	1.227323192
chr4	14000501	Ultralow	0.8949016167
chr4	14001501	Standard	1.279181919
chr4	14001501	Ultralow	0.8369791819
chr4	14002501	Standard	1.408828735
chr4	14002501	Ultralow	0.8205678254
chr4	14003501	Standard	1.037174529
chr4	14003501	Ultralow	0.8369791819
chr4	14004501	Standard	0.8643121072
chr4	14004501	Ultralow	0.9286897036
chr4	14005501	Standard	0.8556689862
chr4	14005501	Ultralow	0.9653739123
chr4	14006501	Standard	0.596375354
chr4	14006501	Ultralow	0.968270034
chr4	14007501	Standard	0.4580854168
chr4	14007501	Ultralow	1.031019338
chr4	14008501	Standard	0.3975835693
chr4	14008501	Ultralow	1.026192469
chr4	14009501	Standard	0.3975835693
chr4	14009501	Ultralow	0.9537894253
chr4	14010501	Standard	0.4235129325
chr4	14010501	Ultralow	0.9730969036
chr4	14011501	Standard	0.7692377754
chr4	14011501	Ultralow	1.14493346
chr4	14012501	Standard	0.8902414705
chr4	14012501	Ultralow	1.197063651
chr4	14013501	Standard	0.8470258651
chr4	14013501	Ultralow	1.241470851
chr4	14014501	Standard	0.8988845915
chr4	14014501	Ultralow	1.27815506
chr4	14015501	Standard	0.950743318
chr4	14015501	Ultralow	1.279120434
chr4	14016501	Standard	0.6482340804
chr4	14016501	Ultralow	1.183548416
chr4	14017501	Standard	0.5013010222
chr4	14017501	Ultralow	1.163275564
chr4	14018501	Standard	0.6482340804
chr4	14018501	Ultralow	1.183548416
chr4	14019501	Standard	0.7260221701
chr4	14019501	Ultralow	1.151691077
chr4	14020501	Standard	0.6741634436
chr4	14020501	Ultralow	1.170998556
chr4	14021501	Standard	0.959386439
chr4	14021501	Ultralow	1.173894677
chr4	14022501	Standard	1.097676376
chr4	14022501	Ultralow	1.161344816
chr4	14023501	Standard	1.261895677
chr4	14023501	Ultralow	1.090872521
chr4	14024501	Standard	1.192750708
chr4	14024501	Ultralow	1.05611906
chr4	14025501	Standard	1.080390134
chr4	14025501	Ultralow	0.9846813905
chr4	14026501	Standard	0.7605946544
chr4	14026501	Ultralow	0.8949016167
chr4	14027501	Standard	0.7692377754
chr4	14027501	Ultralow	0.7462340342
chr4	14028501	Standard	1.054460771
chr4	14028501	Ultralow	0.7829182429
chr4	14029501	Standard	1.253252555
chr4	14029501	Ultralow	0.9016592341
chr4	14030501	Standard	1.417471856
chr4	14030501	Ultralow	0.8997284862
chr4	14031501	Standard	1.434758098
chr4	14031501	Ultralow	0.9508933036
chr4	14032501	Standard	1.13224886
chr4	14032501	Ultralow	1.015573356
chr4	14033501	Standard	0.596375354
chr4	14033501	Ultralow	0.9769583992
chr4	14034501	Standard	0.4926579011
chr4	14034501	Ultralow	0.8784902602
chr4	14035501	Standard	0.4494422958
chr4	14035501	Ultralow	0.8891093732
chr4	14036501	Standard	0.4667285379
chr4	14036501	Ultralow	0.9209667123
chr4	14037501	Standard	0.5790891118
chr4	14037501	Ultralow	0.9673046601
chr4	14038501	Standard	0.8815983494
chr4	14038501	Ultralow	1.046465321
chr4	14039501	Standard	0.8902414705
chr4	14039501	Ultralow	1.102457008
chr4	14040501	Standard	0.9334570758
chr4	14040501	Ultralow	1.092803269
chr4	14041501	Standard	1.080390134
chr4	14041501	Ultralow	1.043569199
chr4	14042501	Standard	1.331040645
chr4	14042501	Ultralow	1.005919617
chr4	14043501	Standard	1.235966313
chr4	14043501	Ultralow	0.8977977384
chr4	14044501	Standard	1.21003695
chr4	14044501	Ultralow	0.7935373559
chr4	14045501	Standard	1.037174529
chr4	14045501	Ultralow	0.8591827819
chr4	14046501	Standard	0.9075277126
chr4	14046501	Ultralow	0.9605470427
chr4	14047501	Standard	0.5358735065
chr4	14047501	Ultralow	1.036811582
chr4	14048501	Standard	0.7865240176
chr4	14048501	Ultralow	1.171963929
chr4	14049501	Standard	1.270538798
chr4	14049501	Ultralow	1.286843425
chr4	14050501	Standard	1.69405173
chr4	14050501	Ultralow	1.221197999
chr4	14051501	Standard	2.126207784
chr4	14051501	Ultralow	1.092803269
chr4	14052501	Standard	2.4200739
chr4	14052501	Ultralow	1.109214625
chr4	14053501	Standard	2.031133452
chr4	14053501	Ultralow	1.01171186
chr4	14054501	Standard	1.434758098
chr4	14054501	Ultralow	1.013642608
chr4	14055501	Standard	1.123605739
chr4	14055501	Ultralow	0.9750276514
chr4	14056501	Standard	0.9421001969
chr4	14056501	Ultralow	1.047430695
chr4	14057501	Standard	0.7778808965
chr4	14057501	Ultralow	0.9953005036
chr4	14058501	Standard	0.7778808965
chr4	14058501	Ultralow	1.091837895
chr4	14059501	Standard	0.9161708337
chr4	14059501	Ultralow	1.160379443
chr4	14060501	Standard	0.9161708337
chr4	14060501	Ultralow	1.313873895
chr4	14061501	Standard	0.7692377754
chr4	14061501	Ultralow	1.316770016
chr4	14062501	Standard	0.7865240176
chr4	14062501	Ultralow	1.286843425
chr4	14063501	Standard	1.080390134
chr4	14063501	Ultralow	1.292635669
chr4	14064501	Standard	1.426114977
chr4	14064501	Ultralow	1.331250625
chr4	14065501	Standard	1.840984788
chr4	14065501	Ultralow	1.365038712
chr4	14066501	Standard	2.203995873
chr4	14066501	Ultralow	1.451922364
chr4	14067501	Standard	2.229925237
chr4	14067501	Ultralow	1.503087181
chr4	14068501	Standard	2.074349057
chr4	14068501	Ultralow	1.361177216
chr4	14069501	Standard	1.624906762
chr4	14069501	Ultralow	1.136245095
chr4	14070501	Standard	1.279181919
chr4	14070501	Ultralow	0.9267589558
chr4	14071501	Standard	1.184107587
chr4	14071501	Ultralow	0.8002949733
chr4	14072501	Standard	1.486616824
chr4	14072501	Ultralow	0.902624608
chr4	14073501	Standard	1.555761793
chr4	14073501	Ultralow	1.070599669
chr4	14074501	Standard	1.711337972
chr4	14074501	Ultralow	1.205752016
chr4	14075501	Standard	1.633549883
chr4	14075501	Ultralow	1.286843425
chr4	14076501	Standard	1.313754403
chr4	14076501	Ultralow	1.360211842
chr4	14077501	Standard	0.7951671387
chr4	14077501	Ultralow	1.348627355
chr4	14078501	Standard	0.5099441433
chr4	14078501	Ultralow	1.299393286
chr4	14079501	Standard	0.4321560536
chr4	14079501	Ultralow	1.256916834
chr4	14080501	Standard	0.4148698115
chr4	14080501	Ultralow	1.281051182
chr4	14081501	Standard	0.8297396229
chr4	14081501	Ultralow	1.237609356
chr4	14082501	Standard	1.244609434
chr4	14082501	Ultralow	1.106318503
chr4	14083501	Standard	1.434758098
chr4	14083501	Ultralow	0.9953005036
chr4	14084501	Standard	1.365613129
chr4	14084501	Ultralow	0.9335165732
chr4	14085501	Standard	1.417471856
chr4	14085501	Ultralow	0.9547547992
chr4	14086501	Standard	1.21003695
chr4	14086501	Ultralow	1.022330973
chr4	14087501	Standard	1.495259946
chr4	14087501	Ultralow	1.031984712
chr4	14088501	Standard	1.521189309
chr4	14088501	Ultralow	1.101491634
chr4	14089501	Standard	1.633549883
chr4	14089501	Ultralow	1.18934066
chr4	14090501	Standard	1.607620519
chr4	14090501	Ultralow	1.141071964
chr4	14091501	Standard	1.28782504
chr4	14091501	Ultralow	1.146864208
chr4	14092501	Standard	0.6914496858
chr4	14092501	Ultralow	1.212509634
chr4	14093501	Standard	0.5704459908
chr4	14093501	Ultralow	1.274293564
chr4	14094501	Standard	0.5877322329
chr4	14094501	Ultralow	1.27332819
chr4	14095501	Standard	0.4840147801
chr4	14095501	Ultralow	1.369865582
chr4	14096501	Standard	0.4840147801
chr4	14096501	Ultralow	1.282016555
chr4	14097501	Standard	0.4840147801
chr4	14097501	Ultralow	1.236643982
chr4	14098501	Standard	0.4494422958
chr4	14098501	Ultralow	1.114041495
chr4	14099501	Standard	0.3197954797
chr4	14099501	Ultralow	1.124660608
chr4	14100501	Standard	0.8729552283
chr4	14100501	Ultralow	1.197063651
chr4	14101501	Standard	1.089033255
chr4	14101501	Ultralow	1.190306034
chr4	14102501	Standard	1.166821345
chr4	14102501	Ultralow	1.176790799
chr4	14103501	Standard	1.037174529
chr4	14103501	Ultralow	1.205752016
chr4	14104501	Standard	1.114962618
chr4	14104501	Ultralow	1.102457008
chr4	14105501	Standard	0.8124533808
chr4	14105501	Ultralow	0.8891093732
chr4	14106501	Standard	0.6568772015
chr4	14106501	Ultralow	0.9074514775
chr4	14107501	Standard	0.5704459908
chr4	14107501	Ultralow	0.9306204514
chr4	14108501	Standard	0.7692377754
chr4	14108501	Ultralow	0.9653739123
chr4	14109501	Standard	0.7346652912
chr4	14109501	Ultralow	1.012677234
chr4	14110501	Standard	0.6395909594
chr4	14110501	Ultralow	1.047430695
chr4	14111501	Standard	0.838382744
chr4	14111501	Ultralow	1.00688499
chr4	14112501	Standard	1.04581765
chr4	14112501	Ultralow	0.8862132515
chr4	14113501	Standard	1.123605739
chr4	14113501	Ultralow	0.8398753037
chr4	14114501	Standard	1.495259946
chr4	14114501	Ultralow	0.7983642254
chr4	14115501	Standard	1.892843515
chr4	14115501	Ultralow	0.9219320862
chr4	14116501	Standard	2.048419694
chr4	14116501	Ultralow	1.013642608
chr4	14117501	Standard	1.918772878
chr4	14117501	Ultralow	1.06094593
chr4	14118501	Standard	1.840984788
chr4	14118501	Ultralow	1.175825425
chr4	14119501	Standard	1.486616824
chr4	14119501	Ultralow	1.250159216
chr4	14120501	Standard	1.097676376
chr4	14120501	Ultralow	1.216371129
chr4	14121501	Standard	0.7000928069
chr4	14121501	Ultralow	1.204786643
chr4	14122501	Standard	0.6741634436
chr4	14122501	Ultralow	1.212509634
chr4	14123501	Standard	0.6482340804
chr4	14123501	Ultralow	1.207682764
chr4	14124501	Standard	0.9248139547
chr4	14124501	Ultralow	1.283947303
chr4	14125501	Standard	0.8729552283
chr4	14125501	Ultralow	1.226024869
chr4	14126501	Standard	0.950743318
chr4	14126501	Ultralow	1.163275564
chr4	14127501	Standard	0.9766726812
chr4	14127501	Ultralow	1.210578886
chr4	14128501	Standard	0.9766726812
chr4	14128501	Ultralow	1.092803269
chr4	14129501	Standard	0.7260221701
chr4	14129501	Ultralow	0.9885428862
chr4	14130501	Standard	0.6223047172
chr4	14130501	Ultralow	1.000127373
chr4	14131501	Standard	0.6309478383
chr4	14131501	Ultralow	1.048396069
chr4	14132501	Standard	0.4926579011
chr4	14132501	Ultralow	1.07832266
chr4	14133501	Standard	0.3197954797
chr4	14133501	Ultralow	1.040673077
chr4	14134501	Standard	0.5013010222
chr4	14134501	Ultralow	1.097630138
chr4	14135501	Standard	0.8643121072
chr4	14135501	Ultralow	1.156517947
chr4	14136501	Standard	1.106319497
chr4	14136501	Ultralow	1.130452851
chr4	14137501	Standard	1.512546188
chr4	14137501	Ultralow	1.109214625
chr4	14138501	Standard	1.996560968
chr4	14138501	Ultralow	1.272362816
chr4	14139501	Standard	1.901486636
chr4	14139501	Ultralow	1.188375286
chr4	14140501	Standard	1.642193004
chr4	14140501	Ultralow	1.072530417
chr4	14141501	Standard	1.460687461
chr4	14141501	Ultralow	1.069634295
chr4	14142501	Standard	1.184107587
chr4	14142501	Ultralow	1.07349579
chr4	14143501	Standard	0.959386439
chr4	14143501	Ultralow	0.9808198949
chr4	14144501	Standard	0.9334570758
chr4	14144501	Ultralow	0.9451010601
chr4	14145501	Standard	1.253252555
chr4	14145501	Ultralow	0.9064861036
chr4	14146501	Standard	1.607620519
chr4	14146501	Ultralow	0.8350484341
chr4	14147501	Standard	1.961988483
chr4	14147501	Ultralow	0.7443032864
chr4	14148501	Standard	2.221282116
chr4	14148501	Ultralow	0.6767271125
chr4	14149501	Standard	2.2558546
chr4	14149501	Ultralow	0.6989307125
chr4	14150501	Standard	2.074349057
chr4	14150501	Ultralow	0.6989307125
chr4	14151501	Standard	1.728624214
chr4	14151501	Ultralow	0.748164782
chr4	14152501	Standard	1.296468161
chr4	14152501	Ultralow	0.8176717037
chr4	14153501	Standard	1.331040645
chr4	14153501	Ultralow	0.9470318079
chr4	14154501	Standard	1.650836125
chr4	14154501	Ultralow	1.03874233
chr4	14155501	Standard	1.624906762
chr4	14155501	Ultralow	1.125625982
chr4	14156501	Standard	1.970631605
chr4	14156501	Ultralow	1.192236782
chr4	14157501	Standard	2.316356447
chr4	14157501	Ultralow	1.170033182
chr4	14158501	Standard	1.832341667
chr4	14158501	Ultralow	1.007850364
chr4	14165501	Standard	2.01384721
chr4	14165501	Ultralow	1.031984712
chr4	14166501	Standard	1.719981093
chr4	14166501	Ultralow	0.9750276514
chr4	14167501	Standard	1.495259946
chr4	14167501	Ultralow	0.990473634
chr4	14168501	Standard	1.840984788
chr4	14168501	Ultralow	0.9933697557
chr4	14169501	Standard	1.987917847
chr4	14169501	Ultralow	0.9479971818
chr4	14170501	Standard	1.780482941
chr4	14170501	Ultralow	0.9518586775
chr4	14171501	Standard	1.806412304
chr4	14171501	Ultralow	0.9972312514
chr4	14172501	Standard	1.979274726
chr4	14172501	Ultralow	0.9953005036
chr4	14173501	Standard	1.806412304
chr4	14173501	Ultralow	0.9914390079
chr4	14174501	Standard	1.590334277
chr4	14174501	Ultralow	0.9286897036
chr4	14175501	Standard	1.28782504
chr4	14175501	Ultralow	0.9953005036
chr4	14176501	Standard	1.089033255
chr4	14176501	Ultralow	0.9228974601
chr4	14177501	Standard	1.04581765
chr4	14177501	Ultralow	1.001092747
chr4	14178501	Standard	1.071747013
chr4	14178501	Ultralow	1.07832266
chr4	14179501	Standard	1.486616824
chr4	14179501	Ultralow	1.10535313
chr4	14180501	Standard	1.892843515
chr4	14180501	Ultralow	1.009781112
chr4	14181501	Standard	2.022490331
chr4	14181501	Ultralow	0.979854521
chr4	14182501	Standard	2.057062815
chr4	14182501	Ultralow	0.9557201731
chr4	14183501	Standard	1.961988483
chr4	14183501	Ultralow	0.8379445559
chr4	14184501	Standard	1.676765488
chr4	14184501	Ultralow	0.8340830602
chr4	14185501	Standard	1.573048035
chr4	14185501	Ultralow	0.7568531472
chr4	14186501	Standard	1.227323192
chr4	14186501	Ultralow	0.8398753037
chr4	14187501	Standard	1.097676376
chr4	14187501	Ultralow	0.8649750254
chr4	14188501	Standard	0.9161708337
chr4	14188501	Ultralow	0.9470318079
chr4	14189501	Standard	0.7692377754
chr4	14189501	Ultralow	1.037776956
chr4	14190501	Standard	0.7346652912
chr4	14190501	Ultralow	1.130452851
chr4	14191501	Standard	0.9161708337
chr4	14191501	Ultralow	1.110179999
chr4	14192501	Standard	0.8038102597
chr4	14192501	Ultralow	1.018469477
chr4	14193501	Standard	0.8038102597
chr4	14193501	Ultralow	1.035846208
chr4	14194501	Standard	1.063103892
chr4	14194501	Ultralow	1.010746486
chr4	14195501	Standard	1.071747013
chr4	14195501	Ultralow	0.9750276514
chr4	14196501	Standard	0.9248139547
chr4	14196501	Ultralow	0.9653739123
chr4	14197501	Standard	0.8902414705
chr4	14197501	Ultralow	0.913243721
chr4	14198501	Standard	0.8124533808
chr4	14198501	Ultralow	0.8215331993
chr4	14199501	Standard	0.4926579011
chr4	14199501	Ultralow	0.8350484341
chr4	14200501	Standard	0.3370817218
chr4	14200501	Ultralow	0.825394695
chr4	14201501	Standard	0.5531597486
chr4	14201501	Ultralow	0.8408406776
chr4	14202501	Standard	0.7087359279
chr4	14202501	Ultralow	0.946066434
chr4	14203501	Standard	0.8729552283
chr4	14203501	Ultralow	1.000127373
chr4	14204501	Standard	0.9939589233
chr4	14204501	Ultralow	0.9808198949
chr4	14205501	Standard	1.235966313
chr4	14205501	Ultralow	1.026192469
chr4	14206501	Standard	1.331040645
chr4	14206501	Ultralow	1.010746486
chr4	14207501	Standard	1.460687461
chr4	14207501	Ultralow	0.9702007818
chr4	14208501	Standard	1.443401219
chr4	14208501	Ultralow	0.9663392862
chr4	14209501	Standard	1.486616824
chr4	14209501	Ultralow	0.9981966253
chr4	14210501	Standard	1.305111282
chr4	14210501	Ultralow	1.031984712
chr4	14211501	Standard	1.184107587
chr4	14211501	Ultralow	1.074461164
chr4	14212501	Standard	1.184107587
chr4	14212501	Ultralow	1.227955616
chr4	14213501	Standard	1.348326887
chr4	14213501	Ultralow	1.342835112
chr4	14214501	Standard	1.322397524
chr4	14214501	Ultralow	1.327389129
chr4	14215501	Standard	1.305111282
chr4	14215501	Ultralow	1.349592729
chr4	14216501	Standard	1.495259946
chr4	14216501	Ultralow	1.449991616
chr4	14217501	Standard	1.391542493
chr4	14217501	Ultralow	1.290704921
chr4	14218501	Standard	1.331040645
chr4	14218501	Ultralow	1.143968086
chr4	14219501	Standard	1.564404914
chr4	14219501	Ultralow	1.109214625
chr4	14220501	Standard	2.082992178
chr4	14220501	Ultralow	1.06094593
chr4	14221501	Standard	1.815055425
chr4	14221501	Ultralow	1.084114903
chr4	14222501	Standard	1.840984788
chr4	14222501	Ultralow	1.170033182
chr4	14223501	Standard	1.797769183
chr4	14223501	Ultralow	1.18451379
chr4	14224501	Standard	1.503903067
chr4	14224501	Ultralow	1.159414069
chr4	14225501	Standard	0.9853158023
chr4	14225501	Ultralow	1.109214625
chr4	14226501	Standard	0.9939589233
chr4	14226501	Ultralow	1.005919617
chr4	14227501	Standard	1.019888287
chr4	14227501	Ultralow	0.9953005036
chr4	14228501	Standard	1.054460771
chr4	14228501	Ultralow	0.9518586775
chr4	14229501	Standard	0.959386439
chr4	14229501	Ultralow	0.9470318079
chr4	14230501	Standard	0.9421001969
chr4	14230501	Ultralow	0.9296550775
chr4	14231501	Standard	0.950743318
chr4	14231501	Ultralow	0.8611135297
chr4	14232501	Standard	0.9075277126
chr4	14232501	Ultralow	0.7867797385
chr4	14233501	Standard	0.950743318
chr4	14233501	Ultralow	0.8456675471
chr4	14234501	Standard	1.374256251
chr4	14234501	Ultralow	0.8263600689
chr4	14235501	Standard	1.728624214
chr4	14235501	Ultralow	0.8572520341
chr4	14236501	Standard	1.996560968
chr4	14236501	Ultralow	0.9856467644
chr4	14237501	Standard	1.806412304
chr4	14237501	Ultralow	1.007850364
chr4	14238501	Standard	1.547118672
chr4	14238501	Ultralow	1.057084434
chr4	14239501	Standard	1.512546188
chr4	14239501	Ultralow	1.210578886
chr4	14240501	Standard	1.477973703
chr4	14240501	Ultralow	1.269466695
chr4	14241501	Standard	1.356970008
chr4	14241501	Ultralow	1.165206312
chr4	14242501	Standard	1.590334277
chr4	14242501	Ultralow	1.101491634
chr4	14243501	Standard	2.022490331
chr4	14243501	Ultralow	1.101491634
chr4	14244501	Standard	1.685408609
chr4	14244501	Ultralow	1.061911303
chr4	14245501	Standard	1.313754403
chr4	14245501	Ultralow	1.03874233
chr4	14246501	Standard	0.9853158023
chr4	14246501	Ultralow	1.116937616
chr4	14247501	Standard	0.8815983494
chr4	14247501	Ultralow	1.216371129
chr4	14248501	Standard	0.6482340804
chr4	14248501	Ultralow	1.168102434
chr4	14249501	Standard	0.8643121072
chr4	14249501	Ultralow	1.108249251
chr4	14250501	Standard	1.019888287
chr4	14250501	Ultralow	1.08314953
chr4	14251501	Standard	1.071747013
chr4	14251501	Ultralow	0.9615124166
chr4	14252501	Standard	1.071747013
chr4	14252501	Ultralow	0.8958669906
chr4	14253501	Standard	0.9766726812
chr4	14253501	Ultralow	0.9045553558
chr4	14254501	Standard	0.8038102597
chr4	14254501	Ultralow	0.9151744688
chr4	14255501	Standard	0.717379049
chr4	14255501	Ultralow	0.9518586775
chr4	14256501	Standard	0.950743318
chr4	14256501	Ultralow	1.021365599
chr4	14257501	Standard	1.279181919
chr4	14257501	Ultralow	1.090872521
chr4	14258501	Standard	1.650836125
chr4	14258501	Ultralow	1.130452851
chr4	14259501	Standard	1.884200394
chr4	14259501	Ultralow	1.124660608
chr4	14260501	Standard	1.996560968
chr4	14260501	Ultralow	1.110179999
chr4	14261501	Standard	1.737267336
chr4	14261501	Ultralow	1.103422382
chr4	14262501	Standard	1.261895677
chr4	14262501	Ultralow	1.03874233
chr4	14263501	Standard	0.950743318
chr4	14263501	Ultralow	0.9962658775
chr4	14264501	Standard	0.5877322329
chr4	14264501	Ultralow	0.957650921
chr4	14265501	Standard	0.6136615961
chr4	14265501	Ultralow	0.924828208
chr4	14266501	Standard	1.13224886
chr4	14266501	Ultralow	0.9055207297
chr4	14267501	Standard	1.244609434
chr4	14267501	Ultralow	0.9045553558
chr4	14268501	Standard	1.382899372
chr4	14268501	Ultralow	0.8630442776
chr4	14269501	Standard	1.754553578
chr4	14269501	Ultralow	0.9045553558
chr4	14270501	Standard	1.624906762
chr4	14270501	Ultralow	0.8244293211
chr4	14271501	Standard	1.21003695
chr4	14271501	Ultralow	0.8620789037
chr4	14272501	Standard	1.114962618
chr4	14272501	Ultralow	0.8659403993
chr4	14273501	Standard	0.8210965019
chr4	14273501	Ultralow	0.8746287645
chr4	14274501	Standard	0.4235129325
chr4	14274501	Ultralow	0.8504944167
chr4	14275501	Standard	0.4148698115
chr4	14275501	Ultralow	0.9586162949
chr4	14276501	Standard	0.3716542061
chr4	14276501	Ultralow	0.8736633906
chr4	14277501	Standard	0.4407991747
chr4	14277501	Ultralow	0.9335165732
chr4	14278501	Standard	0.5618028697
chr4	14278501	Ultralow	1.047430695
chr4	14279501	Standard	0.6395909594
chr4	14279501	Ultralow	1.114041495
chr4	14280501	Standard	0.4667285379
chr4	14280501	Ultralow	1.164240938
chr4	14281501	Standard	0.5099441433
chr4	14281501	Ultralow	1.217336503
chr4	14282501	Standard	0.7433084122
chr4	14282501	Ultralow	1.179686921
chr4	14283501	Standard	0.838382744
chr4	14283501	Ultralow	1.046465321
chr4	14284501	Standard	0.9075277126
chr4	14284501	Ultralow	0.946066434
chr4	14285501	Standard	1.13224886
chr4	14285501	Ultralow	0.8726980167
chr4	14286501	Standard	1.374256251
chr4	14286501	Ultralow	0.8398753037
chr4	14287501	Standard	1.460687461
chr4	14287501	Ultralow	0.8311869385
chr4	14288501	Standard	1.564404914
chr4	14288501	Ultralow	0.9267589558
chr4	14289501	Standard	1.979274726
chr4	14289501	Ultralow	1.017504104
chr4	14290501	Standard	1.953345362
chr4	14290501	Ultralow	1.080253408
chr4	14291501	Standard	1.659479246
chr4	14291501	Ultralow	1.09569939
chr4	14292501	Standard	1.261895677
chr4	14292501	Ultralow	1.046465321
chr4	14293501	Standard	1.279181919
chr4	14293501	Ultralow	0.9171052167
chr4	14294501	Standard	0.7692377754
chr4	14294501	Ultralow	0.8630442776
chr4	14295501	Standard	0.6482340804
chr4	14295501	Ultralow	0.8620789037
chr4	14296501	Standard	1.140891982
chr4	14296501	Ultralow	0.8997284862
chr4	14297501	Standard	1.279181919
chr4	14297501	Ultralow	1.018469477
chr4	14298501	Standard	1.244609434
chr4	14298501	Ultralow	1.165206312
chr4	14299501	Standard	1.512546188
chr4	14299501	Ultralow	1.214440382
chr4	14300501	Standard	1.564404914
chr4	14300501	Ultralow	1.186444538
chr4	14301501	Standard	1.166821345
chr4	14301501	Ultralow	1.214440382
chr4	14302501	Standard	1.391542493
chr4	14302501	Ultralow	1.142037338
chr4	14303501	Standard	1.261895677
chr4	14303501	Ultralow	1.037776956
chr4	14304501	Standard	1.235966313
chr4	14304501	Ultralow	0.913243721
chr4	14305501	Standard	1.279181919
chr4	14305501	Ultralow	0.8726980167
chr4	14306501	Standard	1.45204434
chr4	14306501	Ultralow	0.8224985733
chr4	14307501	Standard	1.235966313
chr4	14307501	Ultralow	0.8369791819
chr4	14308501	Standard	1.140891982
chr4	14308501	Ultralow	0.858217408
chr4	14309501	Standard	0.9853158023
chr4	14309501	Ultralow	0.9277243297
chr4	14310501	Standard	0.9853158023
chr4	14310501	Ultralow	0.9779237731
chr4	14311501	Standard	1.296468161
chr4	14311501	Ultralow	0.9981966253
chr4	14312501	Standard	1.192750708
chr4	14312501	Ultralow	1.004954243
chr4	14313501	Standard	1.235966313
chr4	14313501	Ultralow	1.087976399
chr4	14314501	Standard	1.365613129
chr4	14314501	Ultralow	1.099560886
chr4	14315501	Standard	1.52983243
chr4	14315501	Ultralow	1.064807425
chr4	14316501	Standard	1.218680071
chr4	14316501	Ultralow	1.014607982
chr4	14317501	Standard	1.443401219
chr4	14317501	Ultralow	0.9644085384
chr4	14318501	Standard	1.607620519
chr4	14318501	Ultralow	0.9518586775
chr4	14319501	Standard	1.840984788
chr4	14319501	Ultralow	1.027157843
chr4	14320501	Standard	2.022490331
chr4	14320501	Ultralow	1.12272986
chr4	14321501	Standard	2.143494026
chr4	14321501	Ultralow	1.132383599
chr4	14322501	Standard	2.411430779
chr4	14322501	Ultralow	1.110179999
chr4	14323501	Standard	2.558363837
chr4	14323501	Ultralow	1.030053964
chr4	14324501	Standard	2.446003263
chr4	14324501	Ultralow	0.9257935819
chr4	14325501	Standard	1.979274726
chr4	14325501	Ultralow	0.7780913733
chr4	14326501	Standard	1.590334277
chr4	14326501	Ultralow	0.7655415124
chr4	14327501	Standard	1.028531408
chr4	14327501	Ultralow	0.7713337559
chr4	14328501	Standard	0.6828065647
chr4	14328501	Ultralow	0.737545669
chr4	14329501	Standard	0.8902414705
chr4	14329501	Ultralow	0.748164782
chr4	14330501	Standard	1.356970008
chr4	14330501	Ultralow	0.8572520341
chr4	14331501	Standard	1.806412304
chr4	14331501	Ultralow	0.9257935819
chr4	14332501	Standard	2.281783963
chr4	14332501	Ultralow	0.923862834
chr4	14333501	Standard	2.541077595
chr4	14333501	Ultralow	0.946066434
chr4	14334501	Standard	2.273140842
chr4	14334501	Ultralow	0.9412395645
chr4	14335501	Standard	2.065705936
chr4	14335501	Ultralow	0.7838836168
chr4	14336501	Standard	1.607620519
chr4	14336501	Ultralow	0.6110816865
chr4	14337501	Standard	1.13224886
chr4	14337501	Ultralow	0.6091509386
chr4	14338501	Standard	0.9766726812
chr4	14338501	Ultralow	0.5589514952
chr4	14339501	Standard	0.8124533808
chr4	14339501	Ultralow	0.5444708865
chr4	14340501	Standard	0.7260221701
chr4	14340501	Ultralow	0.6960345907
chr4	14341501	Standard	0.8729552283
chr4	14341501	Ultralow	0.847598295
chr4	14342501	Standard	0.9939589233
chr4	14342501	Ultralow	0.8601481558
chr4	14343501	Standard	0.8297396229
chr4	14343501	Ultralow	0.8871786254
chr4	14344501	Standard	0.717379049
chr4	14344501	Ultralow	0.902624608
chr4	14345501	Standard	0.6914496858
chr4	14345501	Ultralow	0.8630442776
chr4	14346501	Standard	0.6395909594
chr4	14346501	Ultralow	0.8292561906
chr4	14347501	Standard	0.8556689862
chr4	14347501	Ultralow	0.9093822254
chr4	14348501	Standard	0.9421001969
chr4	14348501	Ultralow	0.9286897036
chr4	14349501	Standard	1.080390134
chr4	14349501	Ultralow	0.9383434427
chr4	14350501	Standard	1.002602044
chr4	14350501	Ultralow	0.9875775123
chr4	14351501	Standard	0.9766726812
chr4	14351501	Ultralow	1.000127373
chr4	14352501	Standard	0.7951671387
chr4	14352501	Ultralow	0.978889147
chr4	14353501	Standard	0.8815983494
chr4	14353501	Ultralow	1.026192469
chr4	14354501	Standard	0.9075277126
chr4	14354501	Ultralow	0.9953005036
chr4	14355501	Standard	0.9680295601
chr4	14355501	Ultralow	0.8987631123
chr4	14356501	Standard	0.9939589233
chr4	14356501	Ultralow	0.8862132515
chr4	14357501	Standard	1.019888287
chr4	14357501	Ultralow	0.8292561906
chr4	14358501	Standard	0.9161708337
chr4	14358501	Ultralow	0.780987495
chr4	14359501	Standard	0.8470258651
chr4	14359501	Ultralow	0.7848489907
chr4	14360501	Standard	0.7605946544
chr4	14360501	Ultralow	0.7819528689
chr4	14361501	Standard	0.8815983494
chr4	14361501	Ultralow	0.7887104863
chr4	14362501	Standard	1.019888287
chr4	14362501	Ultralow	0.8514597906
chr4	14363501	Standard	1.166821345
chr4	14363501	Ultralow	0.9634431644
chr4	14364501	Standard	1.011245165
chr4	14364501	Ultralow	1.076391912
chr4	14365501	Standard	0.9248139547
chr4	14365501	Ultralow	1.156517947
chr4	14366501	Standard	0.7519515333
chr4	14366501	Ultralow	1.14976033
chr4	14367501	Standard	0.6136615961
chr4	14367501	Ultralow	1.114041495
chr4	14368501	Standard	0.9334570758
chr4	14368501	Ultralow	1.086045651
chr4	14369501	Standard	1.417471856
chr4	14369501	Ultralow	1.025227095
chr4	14370501	Standard	1.910129757
chr4	14370501	Ultralow	1.032950086
chr4	14371501	Standard	2.108921542
chr4	14371501	Ultralow	1.017504104
chr4	14372501	Standard	2.428717021
chr4	14372501	Ultralow	1.02908859
chr4	14373501	Standard	2.221282116
chr4	14373501	Ultralow	0.9856467644
chr4	14374501	Standard	1.910129757
chr4	14374501	Ultralow	0.9595816688
chr4	14375501	Standard	1.598977398
chr4	14375501	Ultralow	0.9441356862
chr4	14376501	Standard	2.039776573
chr4	14376501	Ultralow	0.9296550775
chr4	14377501	Standard	1.728624214
chr4	14377501	Ultralow	1.012677234
chr4	14378501	Standard	1.702694851
chr4	14378501	Ultralow	1.063842051
chr4	14379501	Standard	1.719981093
chr4	14379501	Ultralow	1.08314953
chr4	14380501	Standard	1.849627909
chr4	14380501	Ultralow	1.119833738
chr4	14381501	Standard	1.434758098
chr4	14381501	Ultralow	1.214440382
chr4	14382501	Standard	1.607620519
chr4	14382501	Ultralow	1.048396069
chr4	14383501	Standard	1.538475551
chr4	14383501	Ultralow	0.9277243297
chr4	14384501	Standard	1.77183982
chr4	14384501	Ultralow	0.9257935819
chr4	14385501	Standard	1.538475551
chr4	14385501	Ultralow	0.8389099298
chr4	14386501	Standard	1.244609434
chr4	14386501	Ultralow	0.8186370776
chr4	14387501	Standard	1.002602044
chr4	14387501	Ultralow	0.8591827819
chr4	14388501	Standard	1.063103892
chr4	14388501	Ultralow	0.9518586775
chr4	14389501	Standard	0.9853158023
chr4	14389501	Ultralow	0.9914390079
chr4	14390501	Standard	1.270538798
chr4	14390501	Ultralow	1.129487477
chr4	14391501	Standard	1.331040645
chr4	14391501	Ultralow	1.16231019
chr4	14392501	Standard	1.28782504
chr4	14392501	Ultralow	1.220232625
chr4	14393501	Standard	1.054460771
chr4	14393501	Ultralow	1.196098277
chr4	14394501	Standard	0.8470258651
chr4	14394501	Ultralow	1.23374786
chr4	14401501	Standard	0.6741634436
chr4	14401501	Ultralow	1.141071964
chr4	14402501	Standard	0.7519515333
chr4	14402501	Ultralow	1.081218782
chr4	14403501	Standard	0.7519515333
chr4	14403501	Ultralow	1.027157843
chr4	14404501	Standard	0.950743318
chr4	14404501	Ultralow	1.076391912
chr4	14405501	Standard	1.235966313
chr4	14405501	Ultralow	1.066738173
chr4	14406501	Standard	1.417471856
chr4	14406501	Ultralow	1.01653873
chr4	14407501	Standard	1.469330582
chr4	14407501	Ultralow	0.979854521
chr4	14408501	Standard	1.642193004
chr4	14408501	Ultralow	0.9605470427
chr4	14409501	Standard	1.45204434
chr4	14409501	Ultralow	0.9006938601
chr4	14410501	Standard	1.106319497
chr4	14410501	Ultralow	0.9064861036
chr4	14411501	Standard	0.8729552283
chr4	14411501	Ultralow	0.902624608
chr4	14412501	Standard	0.8643121072
chr4	14412501	Ultralow	0.8601481558
chr4	14413501	Standard	0.7519515333
chr4	14413501	Ultralow	0.8640096515
chr4	14414501	Standard	0.7951671387
chr4	14414501	Ultralow	0.869801895
chr4	14415501	Standard	1.296468161
chr4	14415501	Ultralow	0.9093822254
chr4	14416501	Standard	1.555761793
chr4	14416501	Ultralow	1.007850364
chr4	14417501	Standard	1.728624214
chr4	14417501	Ultralow	1.146864208
chr4	14418501	Standard	2.074349057
chr4	14418501	Ultralow	1.183548416
chr4	14419501	Standard	2.074349057
chr4	14419501	Ultralow	1.150725703
chr4	14420501	Standard	1.676765488
chr4	14420501	Ultralow	1.077357286
chr4	14421501	Standard	1.469330582
chr4	14421501	Ultralow	1.01171186
chr4	14422501	Standard	1.296468161
chr4	14422501	Ultralow	0.946066434
chr4	14423501	Standard	1.063103892
chr4	14423501	Ultralow	0.9113129732
chr4	14424501	Standard	1.218680071
chr4	14424501	Ultralow	1.003988869
chr4	14425501	Standard	1.408828735
chr4	14425501	Ultralow	1.031019338
chr4	14426501	Standard	1.547118672
chr4	14426501	Ultralow	1.156517947
chr4	14427501	Standard	1.815055425
chr4	14427501	Ultralow	1.143002712
chr4	14428501	Standard	2.039776573
chr4	14428501	Ultralow	1.132383599
chr4	14429501	Standard	2.247211479
chr4	14429501	Ultralow	1.03874233
chr4	14430501	Standard	2.644795048
chr4	14430501	Ultralow	1.040673077
chr4	14431501	Standard	2.627508806
chr4	14431501	Ultralow	0.9103475993
chr4	14432501	Standard	2.195352752
chr4	14432501	Ultralow	0.9808198949
chr4	14433501	Standard	1.858271031
chr4	14433501	Ultralow	1.001092747
chr4	14434501	Standard	1.745910457
chr4	14434501	Ultralow	1.071565043
chr4	14435501	Standard	1.166821345
chr4	14435501	Ultralow	1.130452851
chr4	14436501	Standard	1.235966313
chr4	14436501	Ultralow	1.082184156
chr4	14437501	Standard	1.737267336
chr4	14437501	Ultralow	1.035846208
chr4	14438501	Standard	1.849627909
chr4	14438501	Ultralow	1.080253408
chr4	14439501	Standard	1.52983243
chr4	14439501	Ultralow	1.041638451
chr4	14440501	Standard	1.305111282
chr4	14440501	Ultralow	1.030053964
chr4	14441501	Standard	0.9334570758
chr4	14441501	Ultralow	1.064807425
chr4	14442501	Standard	0.4321560536
chr4	14442501	Ultralow	0.9740622775
chr4	14443501	Standard	0.2592936322
chr4	14443501	Ultralow	0.9122783471
chr4	14444501	Standard	0.3111523586
chr4	14444501	Ultralow	0.9422049384
chr4	14445501	Standard	0.5877322329
chr4	14445501	Ultralow	0.9257935819
chr4	14446501	Standard	0.8470258651
chr4	14446501	Ultralow	0.9711661557
chr4	14447501	Standard	1.123605739
chr4	14447501	Ultralow	1.053222938
chr4	14448501	Standard	1.28782504
chr4	14448501	Ultralow	1.139141216
chr4	14449501	Standard	1.443401219
chr4	14449501	Ultralow	1.120799112
chr4	14450501	Standard	1.227323192
chr4	14450501	Ultralow	1.082184156
chr4	14451501	Standard	1.080390134
chr4	14451501	Ultralow	1.07349579
chr4	14452501	Standard	1.149535103
chr4	14452501	Ultralow	1.110179999
chr4	14453501	Standard	1.244609434
chr4	14453501	Ultralow	0.9924043818
chr4	14454501	Standard	0.8988845915
chr4	14454501	Ultralow	0.9933697557
chr4	14455501	Standard	1.089033255
chr4	14455501	Ultralow	1.049361443
chr4	14456501	Standard	0.9248139547
chr4	14456501	Ultralow	1.108249251
chr4	14457501	Standard	1.054460771
chr4	14457501	Ultralow	0.9895082601
chr4	14458501	Standard	1.296468161
chr4	14458501	Ultralow	1.027157843
chr4	14459501	Standard	1.477973703
chr4	14459501	Ultralow	1.000127373
chr4	14460501	Standard	1.356970008
chr4	14460501	Ultralow	0.803191095
chr4	14461501	Standard	1.547118672
chr4	14461501	Ultralow	0.6593503821
chr4	14462501	Standard	1.13224886
chr4	14462501	Ultralow	0.7954681037
chr4	14463501	Standard	0.6309478383
chr4	14463501	Ultralow	0.6796232342
chr4	14464501	Standard	0.5013010222
chr4	14464501	Ultralow	0.6361814082
chr4	14465501	Standard	0.3975835693
chr4	14465501	Ultralow	0.7056883299
chr4	14466501	Standard	0.1987917847
chr4	14466501	Ultralow	0.7665068863
chr4	14467501	Standard	0.3457248429
chr4	14467501	Ultralow	0.6844501038
chr4	14468501	Standard	0.5704459908
chr4	14468501	Ultralow	0.8427714254
chr4	14469501	Standard	0.9766726812
chr4	14469501	Ultralow	0.9190359645
chr4	14470501	Standard	1.21003695
chr4	14470501	Ultralow	1.046465321
chr4	14471501	Standard	1.21003695
chr4	14471501	Ultralow	1.059980556
chr4	14472501	Standard	1.002602044
chr4	14472501	Ultralow	1.02908859
chr4	14473501	Standard	0.9161708337
chr4	14473501	Ultralow	0.978889147
chr4	14474501	Standard	0.6223047172
chr4	14474501	Ultralow	0.9895082601
chr4	14475501	Standard	0.6223047172
chr4	14475501	Ultralow	0.9306204514
chr4	14476501	Standard	1.123605739
chr4	14476501	Ultralow	0.8862132515
chr4	14477501	Standard	1.987917847
chr4	14477501	Ultralow	0.8649750254
chr4	14478501	Standard	1.910129757
chr4	14478501	Ultralow	0.9518586775
chr4	14479501	Standard	1.815055425
chr4	14479501	Ultralow	1.069634295
chr4	14480501	Standard	1.69405173
chr4	14480501	Ultralow	1.262709077
chr4	14481501	Standard	1.296468161
chr4	14481501	Ultralow	1.404619042
chr4	14482501	Standard	0.5013010222
chr4	14482501	Ultralow	1.694231216
chr4	14483501	Standard	0.6050184751
chr4	14483501	Ultralow	1.652720138
chr4	14484501	Standard	0.8297396229
chr4	14484501	Ultralow	1.497294938
chr4	14485501	Standard	0.6395909594
chr4	14485501	Ultralow	1.305185529
chr4	14486501	Standard	0.5704459908
chr4	14486501	Ultralow	1.213475008
chr4	14487501	Standard	1.019888287
chr4	14487501	Ultralow	1.020400225
chr4	14488501	Standard	1.028531408
chr4	14488501	Ultralow	1.059015182
chr4	14489501	Standard	0.8038102597
chr4	14489501	Ultralow	1.101491634
chr4	14490501	Standard	0.9939589233
chr4	14490501	Ultralow	1.120799112
chr4	14491501	Standard	1.28782504
chr4	14491501	Ultralow	1.208648138
chr4	14492501	Standard	0.8902414705
chr4	14492501	Ultralow	1.224094121
chr4	14493501	Standard	0.7519515333
chr4	14493501	Ultralow	1.168102434
chr4	14494501	Standard	1.089033255
chr4	14494501	Ultralow	1.247263095
chr4	14495501	Standard	0.9853158023
chr4	14495501	Ultralow	1.246297721
chr4	14496501	Standard	0.6741634436
chr4	14496501	Ultralow	1.158448695
chr4	14497501	Standard	0.5790891118
chr4	14497501	Ultralow	1.177756173
chr4	14498501	Standard	0.5877322329
chr4	14498501	Ultralow	1.170033182
chr4	14499501	Standard	0.3457248429
chr4	14499501	Ultralow	1.057084434
chr4	14500501	Standard	0.5185872643
chr4	14500501	Ultralow	1.075426538
chr4	14501501	Standard	0.5445166276
chr4	14501501	Ultralow	1.067703547
chr4	14502501	Standard	0.5185872643
chr4	14502501	Ultralow	0.9663392862
chr4	14503501	Standard	0.7519515333
chr4	14503501	Ultralow	0.9634431644
chr4	14504501	Standard	0.9161708337
chr4	14504501	Ultralow	0.9895082601
chr4	14505501	Standard	0.7087359279
chr4	14505501	Ultralow	0.9122783471
chr4	14506501	Standard	0.8124533808
chr4	14506501	Ultralow	0.8659403993
chr4	14507501	Standard	0.9680295601
chr4	14507501	Ultralow	0.9779237731
chr4	14508501	Standard	0.7865240176
chr4	14508501	Ultralow	0.9692354079
chr4	14509501	Standard	0.596375354
chr4	14509501	Ultralow	1.081218782
chr4	14510501	Standard	0.717379049
chr4	14510501	Ultralow	1.170998556
chr4	14511501	Standard	0.6395909594
chr4	14511501	Ultralow	1.137210469
chr4	14512501	Standard	0.6655203226
chr4	14512501	Ultralow	1.027157843
chr4	14513501	Standard	1.054460771
chr4	14513501	Ultralow	1.001092747
chr4	14514501	Standard	1.253252555
chr4	14514501	Ultralow	0.825394695
chr4	14515501	Standard	1.598977398
chr4	14515501	Ultralow	0.7192035646
chr4	14516501	Standard	1.77183982
chr4	14516501	Ultralow	0.825394695
chr4	14517501	Standard	1.815055425
chr4	14517501	Ultralow	0.8408406776
chr4	14518501	Standard	1.495259946
chr4	14518501	Ultralow	0.8389099298
chr4	14519501	Standard	1.331040645
chr4	14519501	Ultralow	0.8331176863
chr4	14520501	Standard	0.950743318
chr4	14520501	Ultralow	0.8224985733
chr4	14521501	Standard	0.7865240176
chr4	14521501	Ultralow	0.7964334776
chr4	14522501	Standard	0.7087359279
chr4	14522501	Ultralow	0.8591827819
chr4	14523501	Standard	0.8038102597
chr4	14523501	Ultralow	0.9142090949
chr4	14524501	Standard	0.7778808965
chr4	14524501	Ultralow	0.9663392862
chr4	14525501	Standard	0.9075277126
chr4	14525501	Ultralow	1.028123217
chr4	14526501	Standard	1.011245165
chr4	14526501	Ultralow	1.013642608
chr4	14527501	Standard	1.054460771
chr4	14527501	Ultralow	1.106318503
chr4	14528501	Standard	0.9766726812
chr4	14528501	Ultralow	1.068668921
chr4	14529501	Standard	1.538475551
chr4	14529501	Ultralow	1.005919617
chr4	14530501	Standard	1.495259946
chr4	14530501	Ultralow	1.013642608
chr4	14531501	Standard	1.547118672
chr4	14531501	Ultralow	1.057084434
chr4	14532501	Standard	1.365613129
chr4	14532501	Ultralow	0.9103475993
chr4	14533501	Standard	1.270538798
chr4	14533501	Ultralow	0.9277243297
chr4	14534501	Standard	0.6482340804
chr4	14534501	Ultralow	0.9933697557
chr4	14535501	Standard	0.7519515333
chr4	14535501	Ultralow	1.018469477
chr4	14536501	Standard	0.7865240176
chr4	14536501	Ultralow	1.046465321
chr4	14537501	Standard	0.9334570758
chr4	14537501	Ultralow	1.089907147
chr4	14538501	Standard	1.028531408
chr4	14538501	Ultralow	1.138175843
chr4	14539501	Standard	1.305111282
chr4	14539501	Ultralow	1.16713706
chr4	14540501	Standard	0.9766726812
chr4	14540501	Ultralow	1.202855895
chr4	14541501	Standard	0.8470258651
chr4	14541501	Ultralow	1.171963929
chr4	14542501	Standard	0.8038102597
chr4	14542501	Ultralow	1.191271408
chr4	14543501	Standard	0.6309478383
chr4	14543501	Ultralow	1.25112459
chr4	14544501	Standard	0.24200739
chr4	14544501	Ultralow	1.326423755
chr4	14545501	Standard	0.24200739
chr4	14545501	Ultralow	1.378553947
chr4	14546501	Standard	0.121003695
chr4	14546501	Ultralow	1.383380816
chr4	14547501	Standard	0.3197954797
chr4	14547501	Ultralow	1.342835112
chr4	14548501	Standard	0.4494422958
chr4	14548501	Ultralow	1.244366973
chr4	14549501	Standard	0.7260221701
chr4	14549501	Ultralow	1.154587199
chr4	14550501	Standard	0.8643121072
chr4	14550501	Ultralow	1.068668921
chr4	14551501	Standard	1.114962618
chr4	14551501	Ultralow	1.017504104
chr4	14552501	Standard	1.13224886
chr4	14552501	Ultralow	0.9412395645
chr4	14553501	Standard	1.175464466
chr4	14553501	Ultralow	0.9518586775
chr4	14554501	Standard	1.192750708
chr4	14554501	Ultralow	1.01171186
chr4	14555501	Standard	1.28782504
chr4	14555501	Ultralow	0.9286897036
chr4	14556501	Standard	1.13224886
chr4	14556501	Ultralow	0.8862132515
chr4	14557501	Standard	0.9421001969
chr4	14557501	Ultralow	0.9885428862
chr4	14558501	Standard	1.002602044
chr4	14558501	Ultralow	0.9605470427
chr4	14559501	Standard	0.7519515333
chr4	14559501	Ultralow	0.8524251645
chr4	14560501	Standard	0.7865240176
chr4	14560501	Ultralow	0.9151744688
chr4	14561501	Standard	0.8988845915
chr4	14561501	Ultralow	1.002058121
chr4	14562501	Standard	1.106319497
chr4	14562501	Ultralow	1.092803269
chr4	14563501	Standard	1.218680071
chr4	14563501	Ultralow	1.092803269
chr4	14564501	Standard	1.296468161
chr4	14564501	Ultralow	1.14010659
chr4	14565501	Standard	1.028531408
chr4	14565501	Ultralow	1.170033182
chr4	14566501	Standard	0.8988845915
chr4	14566501	Ultralow	1.174860051
chr4	14567501	Standard	0.8902414705
chr4	14567501	Ultralow	1.087011025
chr4	14568501	Standard	1.028531408
chr4	14568501	Ultralow	1.089907147
chr4	14569501	Standard	1.166821345
chr4	14569501	Ultralow	1.045499947
chr4	14570501	Standard	1.374256251
chr4	14570501	Ultralow	0.9557201731
chr4	14571501	Standard	1.45204434
chr4	14571501	Ultralow	0.8524251645
chr4	14572501	Standard	1.227323192
chr4	14572501	Ultralow	0.8157409559
chr4	14573501	Standard	0.838382744
chr4	14573501	Ultralow	0.858217408
chr4	14574501	Standard	0.6828065647
chr4	14574501	Ultralow	0.9219320862
chr4	14575501	Standard	0.6482340804
chr4	14575501	Ultralow	1.031984712
chr4	14576501	Standard	0.5013010222
chr4	14576501	Ultralow	1.084114903
chr4	14577501	Standard	0.5013010222
chr4	14577501	Ultralow	1.098595512
chr4	14578501	Standard	0.5790891118
chr4	14578501	Ultralow	1.014607982
chr4	14579501	Standard	0.6136615961
chr4	14579501	Ultralow	0.9113129732
chr4	14580501	Standard	0.5704459908
chr4	14580501	Ultralow	0.9325511993
chr4	14581501	Standard	0.8988845915
chr4	14581501	Ultralow	0.978889147
chr4	14582501	Standard	1.201393829
chr4	14582501	Ultralow	1.059015182
chr4	14583501	Standard	1.279181919
chr4	14583501	Ultralow	1.077357286
chr4	14584501	Standard	1.45204434
chr4	14584501	Ultralow	1.114041495
chr4	14585501	Standard	1.486616824
chr4	14585501	Ultralow	1.123695234
chr4	14586501	Standard	1.305111282
chr4	14586501	Ultralow	1.136245095
chr4	14587501	Standard	1.184107587
chr4	14587501	Ultralow	1.075426538
chr4	14588501	Standard	1.114962618
chr4	14588501	Ultralow	1.094734017
chr4	14589501	Standard	0.950743318
chr4	14589501	Ultralow	1.022330973
chr4	14590501	Standard	0.7778808965
chr4	14590501	Ultralow	0.978889147
chr4	14591501	Standard	0.7087359279
chr4	14591501	Ultralow	0.9441356862
chr4	14592501	Standard	0.8902414705
chr4	14592501	Ultralow	0.9663392862
chr4	14593501	Standard	1.028531408
chr4	14593501	Ultralow	1.004954243
chr4	14594501	Standard	0.9853158023
chr4	14594501	Ultralow	1.098595512
chr4	14595501	Standard	1.166821345
chr4	14595501	Ultralow	1.109214625
chr4	14596501	Standard	1.166821345
chr4	14596501	Ultralow	1.202855895
chr4	14597501	Standard	0.8729552283
chr4	14597501	Ultralow	1.252089964
chr4	14598501	Standard	0.6914496858
chr4	14598501	Ultralow	1.301324034
chr4	14599501	Standard	0.8643121072
chr4	14599501	Ultralow	1.27815506
chr4	14600501	Standard	0.838382744
chr4	14600501	Ultralow	1.182583043
chr4	14601501	Standard	0.7346652912
chr4	14601501	Ultralow	1.071565043
chr4	14602501	Standard	0.5704459908
chr4	14602501	Ultralow	0.9566855471
chr4	14603501	Standard	0.6050184751
chr4	14603501	Ultralow	0.9528240514
chr4	14604501	Standard	0.5013010222
chr4	14604501	Ultralow	0.9991619992
chr4	14605501	Standard	0.4580854168
chr4	14605501	Ultralow	1.081218782
chr4	14606501	Standard	0.4580854168
chr4	14606501	Ultralow	1.196098277
chr4	14607501	Standard	0.4580854168
chr4	14607501	Ultralow	1.196098277
chr4	14608501	Standard	0.3111523586
chr4	14608501	Ultralow	1.14976033
chr4	14609501	Standard	0.5618028697
chr4	14609501	Ultralow	1.159414069
chr4	14610501	Standard	0.8124533808
chr4	14610501	Ultralow	1.188375286
chr4	14611501	Standard	0.9853158023
chr4	14611501	Ultralow	1.110179999
chr4	14612501	Standard	0.9853158023
chr4	14612501	Ultralow	1.155552573
chr4	14613501	Standard	1.002602044
chr4	14613501	Ultralow	1.161344816
chr4	14614501	Standard	0.5790891118
chr4	14614501	Ultralow	1.14493346
chr4	14615501	Standard	0.5013010222
chr4	14615501	Ultralow	1.047430695
chr4	14616501	Standard	0.6828065647
chr4	14616501	Ultralow	1.003988869
chr4	14617501	Standard	1.348326887
chr4	14617501	Ultralow	0.9962658775
chr4	14618501	Standard	2.100278421
chr4	14618501	Ultralow	0.9431703123
chr4	14619501	Standard	2.394144537
chr4	14619501	Ultralow	0.9508933036
chr4	14620501	Standard	2.290427084
chr4	14620501	Ultralow	0.9962658775
chr4	14621501	Standard	2.100278421
chr4	14621501	Ultralow	1.045499947
chr4	14622501	Standard	1.616263641
chr4	14622501	Ultralow	1.12755673
chr4	14623501	Standard	0.9334570758
chr4	14623501	Ultralow	1.242436225
chr4	14624501	Standard	0.7000928069
chr4	14624501	Ultralow	1.288774173
chr4	14625501	Standard	0.9075277126
chr4	14625501	Ultralow	1.338973616
chr4	14626501	Standard	0.9334570758
chr4	14626501	Ultralow	1.341869738
chr4	14627501	Standard	0.8729552283
chr4	14627501	Ultralow	1.150725703
chr4	14628501	Standard	0.9161708337
chr4	14628501	Ultralow	1.043569199
chr4	14629501	Standard	1.313754403
chr4	14629501	Ultralow	0.946066434
chr4	14630501	Standard	1.21003695
chr4	14630501	Ultralow	0.8562866602
chr4	14631501	Standard	1.04581765
chr4	14631501	Ultralow	0.8350484341
chr4	14632501	Standard	1.04581765
chr4	14632501	Ultralow	1.00688499
chr4	14633501	Standard	0.959386439
chr4	14633501	Ultralow	0.9364126949
chr4	14634501	Standard	0.8470258651
chr4	14634501	Ultralow	0.9064861036
chr4	14635501	Standard	0.8210965019
chr4	14635501	Ultralow	0.9016592341
chr4	14636501	Standard	1.054460771
chr4	14636501	Ultralow	0.7732645037
chr4	14637501	Standard	1.313754403
chr4	14637501	Ultralow	0.6796232342
chr4	14638501	Standard	1.477973703
chr4	14638501	Ultralow	0.6902423473
chr4	14639501	Standard	1.434758098
chr4	14639501	Ultralow	0.682519356
chr4	14640501	Standard	1.434758098
chr4	14640501	Ultralow	0.5956357039
chr4	14641501	Standard	1.28782504
chr4	14641501	Ultralow	0.7134113212
chr4	14642501	Standard	1.339683766
chr4	14642501	Ultralow	0.6641772516
chr4	14643501	Standard	1.348326887
chr4	14643501	Ultralow	0.6342506604
chr4	14644501	Standard	1.218680071
chr4	14644501	Ultralow	0.5763282256
chr4	14645501	Standard	1.244609434
chr4	14645501	Ultralow	0.6477658951
chr4	14646501	Standard	1.607620519
chr4	14646501	Ultralow	0.5917742082
chr4	14647501	Standard	1.745910457
chr4	14647501	Ultralow	0.6139778082
chr4	14648501	Standard	2.108921542
chr4	14648501	Ultralow	0.7027922081
chr4	14649501	Standard	2.2558546
chr4	14649501	Ultralow	0.8466329211
chr4	14650501	Standard	2.247211479
chr4	14650501	Ultralow	0.9663392862
chr4	14651501	Standard	2.074349057
chr4	14651501	Ultralow	1.077357286
chr4	14652501	Standard	1.69405173
chr4	14652501	Ultralow	1.063842051
chr4	14653501	Standard	1.235966313
chr4	14653501	Ultralow	0.9528240514
chr4	14654501	Standard	1.235966313
chr4	14654501	Ultralow	0.8321523124
chr4	14655501	Standard	1.253252555
chr4	14655501	Ultralow	0.6883115994
chr4	14656501	Standard	1.106319497
chr4	14656501	Ultralow	0.6506620169
chr4	14657501	Standard	1.106319497
chr4	14657501	Ultralow	0.6593503821
chr4	14658501	Standard	1.512546188
chr4	14658501	Ultralow	0.7500955298
chr4	14659501	Standard	1.797769183
chr4	14659501	Ultralow	0.8302215646
chr4	14660501	Standard	1.840984788
chr4	14660501	Ultralow	0.7829182429
chr4	14661501	Standard	1.840984788
chr4	14661501	Ultralow	0.7385110429
chr4	14662501	Standard	1.815055425
chr4	14662501	Ultralow	0.6912077212
chr4	14663501	Standard	1.408828735
chr4	14663501	Ultralow	0.6477658951
chr4	14664501	Standard	0.959386439
chr4	14664501	Ultralow	0.6390775299
chr4	14665501	Standard	0.7433084122
chr4	14665501	Ultralow	0.7684376342
chr4	14666501	Standard	0.8210965019
chr4	14666501	Ultralow	0.8968323645
chr4	14667501	Standard	1.04581765
chr4	14667501	Ultralow	1.025227095
chr4	14668501	Standard	1.21003695
chr4	14668501	Ultralow	1.057084434
chr4	14669501	Standard	1.235966313
chr4	14669501	Ultralow	0.9885428862
chr4	14670501	Standard	1.166821345
chr4	14670501	Ultralow	0.9393088166
chr4	14671501	Standard	1.201393829
chr4	14671501	Ultralow	0.8157409559
chr4	14672501	Standard	1.028531408
chr4	14672501	Ultralow	0.9035899819
chr4	14673501	Standard	0.7000928069
chr4	14673501	Ultralow	0.9943351296
chr4	14674501	Standard	0.5790891118
chr4	14674501	Ultralow	1.113076121
chr4	14675501	Standard	0.9680295601
chr4	14675501	Ultralow	1.116937616
chr4	14676501	Standard	1.201393829
chr4	14676501	Ultralow	1.10535313
chr4	14677501	Standard	1.538475551
chr4	14677501	Ultralow	0.9364126949
chr4	14678501	Standard	1.754553578
chr4	14678501	Ultralow	0.8755941384
chr4	14679501	Standard	1.711337972
chr4	14679501	Ultralow	0.8408406776
chr4	14680501	Standard	1.737267336
chr4	14680501	Ultralow	0.8292561906
chr4	14681501	Standard	1.590334277
chr4	14681501	Ultralow	0.7443032864
chr4	14682501	Standard	1.296468161
chr4	14682501	Ultralow	0.7674722603
chr4	14683501	Standard	1.244609434
chr4	14683501	Ultralow	0.8070525907
chr4	14684501	Standard	1.417471856
chr4	14684501	Ultralow	0.8485636689
chr4	14685501	Standard	1.184107587
chr4	14685501	Ultralow	0.8244293211
chr4	14686501	Standard	1.244609434
chr4	14686501	Ultralow	0.8939362428
chr4	14687501	Standard	1.305111282
chr4	14687501	Ultralow	0.9161398427
chr4	14688501	Standard	1.564404914
chr4	14688501	Ultralow	0.8833171297
chr4	14689501	Standard	1.564404914
chr4	14689501	Ultralow	0.9171052167
chr4	14690501	Standard	1.408828735
chr4	14690501	Ultralow	1.06094593
chr4	14691501	Standard	0.9766726812
chr4	14691501	Ultralow	1.166171686
chr4	14692501	Standard	0.7778808965
chr4	14692501	Ultralow	1.25595146
chr4	14693501	Standard	0.5099441433
chr4	14693501	Ultralow	1.352488851
chr4	14694501	Standard	0.4926579011
chr4	14694501	Ultralow	1.309047025
chr4	14695501	Standard	0.6655203226
chr4	14695501	Ultralow	1.303254782
chr4	14696501	Standard	0.7346652912
chr4	14696501	Ultralow	1.205752016
chr4	14697501	Standard	0.7605946544
chr4	14697501	Ultralow	1.084114903
chr4	14698501	Standard	0.7605946544
chr4	14698501	Ultralow	0.9624777905
chr4	14699501	Standard	0.6655203226
chr4	14699501	Ultralow	0.9479971818
chr4	14700501	Standard	0.7433084122
chr4	14700501	Ultralow	0.9431703123
chr4	14701501	Standard	0.7692377754
chr4	14701501	Ultralow	0.9470318079
chr4	14702501	Standard	0.8470258651
chr4	14702501	Ultralow	1.080253408
chr4	14703501	Standard	0.8470258651
chr4	14703501	Ultralow	1.115972243
chr4	14704501	Standard	0.7865240176
chr4	14704501	Ultralow	1.226024869
chr4	14705501	Standard	0.596375354
chr4	14705501	Ultralow	1.14976033
chr4	14706501	Standard	0.596375354
chr4	14706501	Ultralow	1.192236782
chr4	14707501	Standard	0.6568772015
chr4	14707501	Ultralow	1.130452851
chr4	14708501	Standard	0.8038102597
chr4	14708501	Ultralow	1.174860051
chr4	14709501	Standard	0.9161708337
chr4	14709501	Ultralow	1.108249251
chr4	14710501	Standard	0.8643121072
chr4	14710501	Ultralow	1.12755673
chr4	14711501	Standard	1.037174529
chr4	14711501	Ultralow	1.104387756
chr4	14712501	Standard	0.959386439
chr4	14712501	Ultralow	0.978889147
chr4	14713501	Standard	1.114962618
chr4	14713501	Ultralow	0.8118794602
chr4	14714501	Standard	1.04581765
chr4	14714501	Ultralow	0.7896758602
chr4	14715501	Standard	0.9853158023
chr4	14715501	Ultralow	0.8205678254
chr4	14716501	Standard	0.717379049
chr4	14716501	Ultralow	0.9180705906
chr4	14717501	Standard	0.5877322329
chr4	14717501	Ultralow	1.069634295
chr4	14718501	Standard	0.1382899372
chr4	14718501	Ultralow	1.178721547
chr4	14719501	Standard	0.3802973272
chr4	14719501	Ultralow	1.302289408
chr4	14720501	Standard	0.5013010222
chr4	14720501	Ultralow	1.32256226
chr4	14721501	Standard	0.6741634436
chr4	14721501	Ultralow	1.22892099
chr4	14722501	Standard	0.8988845915
chr4	14722501	Ultralow	1.136245095
chr4	14723501	Standard	1.305111282
chr4	14723501	Ultralow	1.18934066
chr4	14724501	Standard	1.313754403
chr4	14724501	Ultralow	1.163275564
chr4	14725501	Standard	1.140891982
chr4	14725501	Ultralow	1.135279721
chr4	14726501	Standard	1.114962618
chr4	14726501	Ultralow	1.102457008
chr4	14727501	Standard	0.950743318
chr4	14727501	Ultralow	1.079288034
chr4	14728501	Standard	0.8815983494
chr4	14728501	Ultralow	0.9943351296
chr4	14729501	Standard	0.950743318
chr4	14729501	Ultralow	0.9364126949
chr4	14730501	Standard	0.950743318
chr4	14730501	Ultralow	0.8862132515
chr4	14731501	Standard	0.8038102597
chr4	14731501	Ultralow	0.8997284862
chr4	14732501	Standard	0.7260221701
chr4	14732501	Ultralow	0.9006938601
chr4	14733501	Standard	0.950743318
chr4	14733501	Ultralow	1.132383599
chr4	14734501	Standard	0.6395909594
chr4	14734501	Ultralow	1.086045651
chr4	14735501	Standard	1.028531408
chr4	14735501	Ultralow	1.377588573
chr4	14736501	Standard	1.123605739
chr4	14736501	Ultralow	1.385311564
chr4	14737501	Standard	1.244609434
chr4	14737501	Ultralow	1.417168903
chr4	14738501	Standard	0.950743318
chr4	14738501	Ultralow	1.331250625
chr4	14739501	Standard	0.8815983494
chr4	14739501	Ultralow	1.309047025
chr4	14740501	Standard	0.6223047172
chr4	14740501	Ultralow	0.9895082601
chr4	14741501	Standard	0.5445166276
chr4	14741501	Ultralow	0.9875775123
chr4	14742501	Standard	0.3889404483
chr4	14742501	Ultralow	0.9750276514
chr4	14743501	Standard	0.2160780268
chr4	14743501	Ultralow	0.8109140863
chr4	14744501	Standard	0.4148698115
chr4	14744501	Ultralow	0.8321523124
chr4	14745501	Standard	0.363011085
chr4	14745501	Ultralow	0.9142090949
chr4	14746501	Standard	0.3457248429
chr4	14746501	Ultralow	0.9364126949
chr4	14747501	Standard	0.3457248429
chr4	14747501	Ultralow	0.9373780688
chr4	14748501	Standard	0.3370817218
chr4	14748501	Ultralow	0.9721315297
chr4	14749501	Standard	0.3802973272
chr4	14749501	Ultralow	0.9171052167
chr4	14750501	Standard	0.4148698115
chr4	14750501	Ultralow	0.8852478776
chr4	14751501	Standard	0.5272303854
chr4	14751501	Ultralow	0.868836521
chr4	14752501	Standard	0.7605946544
chr4	14752501	Ultralow	0.8601481558
chr4	14753501	Standard	0.8729552283
chr4	14753501	Ultralow	0.8601481558
chr4	14754501	Standard	0.6309478383
chr4	14754501	Ultralow	0.8968323645
chr4	14755501	Standard	0.5358735065
chr4	14755501	Ultralow	0.8620789037
chr4	14756501	Standard	0.5099441433
chr4	14756501	Ultralow	0.8311869385
chr4	14757501	Standard	0.354367964
chr4	14757501	Ultralow	0.9402741906
chr4	14758501	Standard	0.4148698115
chr4	14758501	Ultralow	1.040673077
chr4	14759501	Standard	0.7605946544
chr4	14759501	Ultralow	1.116937616
chr4	14760501	Standard	0.8556689862
chr4	14760501	Ultralow	1.199959773
chr4	14761501	Standard	0.7605946544
chr4	14761501	Ultralow	1.252089964
chr4	14762501	Standard	0.7346652912
chr4	14762501	Ultralow	1.20671739
chr4	14763501	Standard	0.7433084122
chr4	14763501	Ultralow	1.059980556
chr4	14764501	Standard	0.5704459908
chr4	14764501	Ultralow	1.018469477
chr4	14765501	Standard	0.6223047172
chr4	14765501	Ultralow	0.9431703123
chr4	14766501	Standard	0.8729552283
chr4	14766501	Ultralow	0.9441356862
chr4	14767501	Standard	0.8902414705
chr4	14767501	Ultralow	0.9692354079
chr4	14768501	Standard	0.6828065647
chr4	14768501	Ultralow	1.131418225
chr4	14769501	Standard	0.5013010222
chr4	14769501	Ultralow	1.173894677
chr4	14770501	Standard	0.5272303854
chr4	14770501	Ultralow	1.166171686
chr4	14771501	Standard	0.3111523586
chr4	14771501	Ultralow	1.155552573
chr4	14772501	Standard	0.2592936322
chr4	14772501	Ultralow	1.066738173
chr4	14773501	Standard	0.3111523586
chr4	14773501	Ultralow	0.9364126949
chr4	14774501	Standard	0.3975835693
chr4	14774501	Ultralow	0.8591827819
chr4	14775501	Standard	0.5185872643
chr4	14775501	Ultralow	0.9171052167
chr4	14776501	Standard	0.5704459908
chr4	14776501	Ultralow	0.9383434427
chr4	14777501	Standard	0.5877322329
chr4	14777501	Ultralow	0.9875775123
chr4	14778501	Standard	0.5099441433
chr4	14778501	Ultralow	0.9769583992
chr4	14779501	Standard	0.4148698115
chr4	14779501	Ultralow	0.9113129732
chr4	14780501	Standard	0.2765798743
chr4	14780501	Ultralow	0.8408406776
chr4	14781501	Standard	0.1815055425
chr4	14781501	Ultralow	0.7771259994
chr4	14782501	Standard	0.1469330582
chr4	14782501	Ultralow	0.6979653386
chr4	14783501	Standard	0.1469330582
chr4	14783501	Ultralow	0.6863808516
chr4	14784501	Standard	0.1469330582
chr4	14784501	Ultralow	0.7288573038
chr4	14785501	Standard	0.1382899372
chr4	14785501	Ultralow	0.770368382
chr4	14786501	Standard	0.1382899372
chr4	14786501	Ultralow	0.8282908167
chr4	14787501	Standard	0.2160780268
chr4	14787501	Ultralow	0.8398753037
chr4	14788501	Standard	0.2938661165
chr4	14788501	Ultralow	0.9499279297
chr4	14789501	Standard	0.2938661165
chr4	14789501	Ultralow	1.070599669
chr4	14790501	Standard	0.3025092375
chr4	14790501	Ultralow	1.058049808
chr4	14791501	Standard	0.3889404483
chr4	14791501	Ultralow	1.07832266
chr4	14792501	Standard	0.5531597486
chr4	14792501	Ultralow	1.161344816
chr4	14793501	Standard	0.8210965019
chr4	14793501	Ultralow	1.126591356
chr4	14794501	Standard	1.071747013
chr4	14794501	Ultralow	0.9866121383
chr4	14795501	Standard	1.443401219
chr4	14795501	Ultralow	0.891040121
chr4	14796501	Standard	1.780482941
chr4	14796501	Ultralow	0.8060872167
chr4	14797501	Standard	1.823698546
chr4	14797501	Ultralow	0.7462340342
chr4	14798501	Standard	1.538475551
chr4	14798501	Ultralow	0.6516273908
chr4	14799501	Standard	1.28782504
chr4	14799501	Ultralow	0.5599168691
chr4	14800501	Standard	0.950743318
chr4	14800501	Ultralow	0.6873462255
chr4	14801501	Standard	0.5272303854
chr4	14801501	Ultralow	0.7973988515
chr4	14802501	Standard	0.363011085
chr4	14802501	Ultralow	0.8379445559
chr4	14803501	Standard	0.3025092375
chr4	14803501	Ultralow	0.9566855471
chr4	14804501	Standard	0.5618028697
chr4	14804501	Ultralow	1.076391912
chr4	14805501	Standard	0.4580854168
chr4	14805501	Ultralow	1.041638451
chr4	14806501	Standard	0.4580854168
chr4	14806501	Ultralow	1.035846208
chr4	14807501	Standard	0.3370817218
chr4	14807501	Ultralow	1.034880834
chr4	14808501	Standard	0.4062266904
chr4	14808501	Ultralow	1.046465321
chr4	14809501	Standard	0.1901486636
chr4	14809501	Ultralow	1.013642608
chr4	14810501	Standard	0.2852229954
chr4	14810501	Ultralow	1.032950086
chr4	14811501	Standard	0.7865240176
chr4	14811501	Ultralow	0.9885428862
chr4	14812501	Standard	0.950743318
chr4	14812501	Ultralow	0.9267589558
chr4	14813501	Standard	0.9248139547
chr4	14813501	Ultralow	0.770368382
chr4	14814501	Standard	1.140891982
chr4	14814501	Ultralow	0.6265276691
chr4	14815501	Standard	1.28782504
chr4	14815501	Ultralow	0.4324875127
chr4	14816501	Standard	0.9161708337
chr4	14816501	Ultralow	0.4199376518
chr4	14817501	Standard	1.028531408
chr4	14817501	Ultralow	0.428626017
chr4	14818501	Standard	1.322397524
chr4	14818501	Ultralow	0.5444708865
chr4	14819501	Standard	1.45204434
chr4	14819501	Ultralow	0.7500955298
chr4	14820501	Standard	1.564404914
chr4	14820501	Ultralow	0.9644085384
chr4	14821501	Standard	1.780482941
chr4	14821501	Ultralow	0.9817852688
chr4	14822501	Standard	1.69405173
chr4	14822501	Ultralow	0.9335165732
chr4	14823501	Standard	1.564404914
chr4	14823501	Ultralow	0.8311869385
chr4	14824501	Standard	1.52983243
chr4	14824501	Ultralow	0.7935373559
chr4	14825501	Standard	1.469330582
chr4	14825501	Ultralow	0.7471994081
chr4	14826501	Standard	1.780482941
chr4	14826501	Ultralow	0.7114805733
chr4	14827501	Standard	2.281783963
chr4	14827501	Ultralow	0.7568531472
chr4	14828501	Standard	2.757155622
chr4	14828501	Ultralow	0.8060872167
chr4	14829501	Standard	3.094237344
chr4	14829501	Ultralow	0.8089833385
chr4	14830501	Standard	3.102880465
chr4	14830501	Ultralow	0.8060872167
chr4	14831501	Standard	2.843586833
chr4	14831501	Ultralow	0.8340830602
chr4	14832501	Standard	2.264497721
chr4	14832501	Ultralow	0.8755941384
chr4	14833501	Standard	1.659479246
chr4	14833501	Ultralow	0.8900747471
chr4	14834501	Standard	1.071747013
chr4	14834501	Ultralow	0.8784902602
chr4	14835501	Standard	0.7000928069
chr4	14835501	Ultralow	0.8842825036
chr4	14836501	Standard	0.5531597486
chr4	14836501	Ultralow	0.891040121
chr4	14837501	Standard	0.6223047172
chr4	14837501	Ultralow	0.8746287645
chr4	14838501	Standard	0.8643121072
chr4	14838501	Ultralow	0.880421008
chr4	14839501	Standard	1.028531408
chr4	14839501	Ultralow	0.8340830602
chr4	14840501	Standard	1.114962618
chr4	14840501	Ultralow	0.803191095
chr4	14841501	Standard	0.9421001969
chr4	14841501	Ultralow	0.7462340342
chr4	14842501	Standard	1.019888287
chr4	14842501	Ultralow	0.7655415124
chr4	14843501	Standard	1.019888287
chr4	14843501	Ultralow	0.8630442776
chr4	14844501	Standard	1.089033255
chr4	14844501	Ultralow	0.8736633906
chr4	14845501	Standard	1.106319497
chr4	14845501	Ultralow	0.9296550775
chr4	14846501	Standard	1.054460771
chr4	14846501	Ultralow	0.9972312514
chr4	14847501	Standard	1.21003695
chr4	14847501	Ultralow	1.040673077
chr4	14848501	Standard	1.331040645
chr4	14848501	Ultralow	0.9846813905
chr4	14849501	Standard	1.123605739
chr4	14849501	Ultralow	1.048396069
chr4	14850501	Standard	1.365613129
chr4	14850501	Ultralow	1.000127373
chr4	14851501	Standard	2.031133452
chr4	14851501	Ultralow	0.9161398427
chr4	14852501	Standard	2.203995873
chr4	14852501	Ultralow	0.8949016167
chr4	14853501	Standard	2.005204089
chr4	14853501	Ultralow	0.8562866602
chr4	14854501	Standard	2.005204089
chr4	14854501	Ultralow	0.8311869385
chr4	14855501	Standard	1.892843515
chr4	14855501	Ultralow	0.7877451124
chr4	14856501	Standard	1.296468161
chr4	14856501	Ultralow	0.7983642254
chr4	14857501	Standard	0.8729552283
chr4	14857501	Ultralow	0.7240304342
chr4	14858501	Standard	0.7087359279
chr4	14858501	Ultralow	0.737545669
chr4	14859501	Standard	0.8124533808
chr4	14859501	Ultralow	0.7993295994
chr4	14860501	Standard	0.9075277126
chr4	14860501	Ultralow	0.8514597906
chr4	14861501	Standard	1.158178224
chr4	14861501	Ultralow	0.8118794602
chr4	14862501	Standard	1.348326887
chr4	14862501	Ultralow	0.8630442776
chr4	14863501	Standard	1.391542493
chr4	14863501	Ultralow	0.8224985733
chr4	14864501	Standard	1.270538798
chr4	14864501	Ultralow	0.770368382
chr4	14865501	Standard	1.080390134
chr4	14865501	Ultralow	0.7713337559
chr4	14866501	Standard	0.9334570758
chr4	14866501	Ultralow	0.8649750254
chr4	14867501	Standard	0.6655203226
chr4	14867501	Ultralow	0.8418060515
chr4	14868501	Standard	0.6050184751
chr4	14868501	Ultralow	0.8572520341
chr4	14869501	Standard	0.6223047172
chr4	14869501	Ultralow	0.858217408
chr4	14870501	Standard	0.6914496858
chr4	14870501	Ultralow	0.8707672689
chr4	14871501	Standard	0.8297396229
chr4	14871501	Ultralow	0.8977977384
chr4	14872501	Standard	1.106319497
chr4	14872501	Ultralow	0.9296550775
chr4	14873501	Standard	1.201393829
chr4	14873501	Ultralow	1.017504104
chr4	14874501	Standard	1.28782504
chr4	14874501	Ultralow	1.079288034
chr4	14875501	Standard	1.201393829
chr4	14875501	Ultralow	1.098595512
chr4	14876501	Standard	0.8556689862
chr4	14876501	Ultralow	1.065772799
chr4	14877501	Standard	0.7692377754
chr4	14877501	Ultralow	1.026192469
chr4	14878501	Standard	1.106319497
chr4	14878501	Ultralow	0.891040121
chr4	14879501	Standard	1.93605912
chr4	14879501	Ultralow	0.7414071646
chr4	14880501	Standard	1.987917847
chr4	14880501	Ultralow	0.7819528689
chr4	14881501	Standard	2.324999568
chr4	14881501	Ultralow	0.8022257211
chr4	14882501	Standard	2.748512501
chr4	14882501	Ultralow	0.9373780688
chr4	14883501	Standard	2.411430779
chr4	14883501	Ultralow	0.9953005036
chr4	14884501	Standard	1.642193004
chr4	14884501	Ultralow	1.163275564
chr4	14885501	Standard	1.711337972
chr4	14885501	Ultralow	1.174860051
chr4	14886501	Standard	1.633549883
chr4	14886501	Ultralow	1.130452851
chr4	14887501	Standard	1.149535103
chr4	14887501	Ultralow	0.9306204514
chr4	14888501	Standard	1.114962618
chr4	14888501	Ultralow	0.8485636689
chr4	14889501	Standard	0.8988845915
chr4	14889501	Ultralow	0.8205678254
chr4	14890501	Standard	0.6828065647
chr4	14890501	Ultralow	0.8340830602
chr4	14891501	Standard	0.6655203226
chr4	14891501	Ultralow	0.9537894253
chr4	14892501	Standard	0.6223047172
chr4	14892501	Ultralow	1.027157843
chr4	14893501	Standard	0.5618028697
chr4	14893501	Ultralow	1.202855895
chr4	14894501	Standard	0.6828065647
chr4	14894501	Ultralow	1.287808799
chr4	14895501	Standard	0.8297396229
chr4	14895501	Ultralow	1.313873895
chr4	14896501	Standard	0.8470258651
chr4	14896501	Ultralow	1.250159216
chr4	14897501	Standard	0.8815983494
chr4	14897501	Ultralow	1.280085808
chr4	14898501	Standard	1.140891982
chr4	14898501	Ultralow	1.185479164
chr4	14899501	Standard	1.184107587
chr4	14899501	Ultralow	0.9846813905
chr4	14900501	Standard	1.011245165
chr4	14900501	Ultralow	0.6979653386
chr4	14901501	Standard	0.7519515333
chr4	14901501	Ultralow	0.4865484518
chr4	14902501	Standard	0.5618028697
chr4	14902501	Ultralow	0.2847853041
chr4	14903501	Standard	0.3025092375
chr4	14903501	Ultralow	0.1071565043
chr4	14904501	Standard	0.2592936322
chr4	14904501	Ultralow	0.09267589558
chr4	14905501	Standard	0.4321560536
chr4	14905501	Ultralow	0.1959709042
chr4	14906501	Standard	0.7519515333
chr4	14906501	Ultralow	0.3456038606
chr4	14907501	Standard	1.097676376
chr4	14907501	Ultralow	0.6149431821
chr4	14908501	Standard	1.348326887
chr4	14908501	Ultralow	0.7607146429
chr4	14909501	Standard	1.322397524
chr4	14909501	Ultralow	0.8118794602
chr4	14910501	Standard	1.305111282
chr4	14910501	Ultralow	0.7240304342
chr4	14911501	Standard	1.158178224
chr4	14911501	Ultralow	0.5743974778
chr4	14912501	Standard	0.9853158023
chr4	14912501	Ultralow	0.4720678431
chr4	14913501	Standard	0.7260221701
chr4	14913501	Ultralow	0.4768947127
chr4	14914501	Standard	0.6828065647
chr4	14914501	Ultralow	0.4440719996
chr4	14915501	Standard	0.7087359279
chr4	14915501	Ultralow	0.5657091126
chr4	14916501	Standard	0.5358735065
chr4	14916501	Ultralow	0.8167063298
chr4	14917501	Standard	0.5099441433
chr4	14917501	Ultralow	0.8755941384
chr4	14918501	Standard	0.6050184751
chr4	14918501	Ultralow	0.979854521
chr4	14919501	Standard	0.6655203226
chr4	14919501	Ultralow	1.129487477
chr4	14920501	Standard	0.6568772015
chr4	14920501	Ultralow	1.281051182
chr4	14921501	Standard	0.8729552283
chr4	14921501	Ultralow	1.288774173
chr4	14922501	Standard	1.114962618
chr4	14922501	Ultralow	1.203821269
chr4	14923501	Standard	1.235966313
chr4	14923501	Ultralow	1.170033182
chr4	14924501	Standard	1.296468161
chr4	14924501	Ultralow	1.130452851
chr4	14925501	Standard	1.642193004
chr4	14925501	Ultralow	1.169067808
chr4	14926501	Standard	1.944702241
chr4	14926501	Ultralow	1.182583043
chr4	14927501	Standard	1.702694851
chr4	14927501	Ultralow	1.302289408
chr4	14928501	Standard	1.555761793
chr4	14928501	Ultralow	1.29553179
chr4	14929501	Standard	1.547118672
chr4	14929501	Ultralow	1.325458382
chr4	14930501	Standard	1.356970008
chr4	14930501	Ultralow	1.247263095
chr4	14931501	Standard	1.054460771
chr4	14931501	Ultralow	1.14493346
chr4	14932501	Standard	0.9075277126
chr4	14932501	Ultralow	1.03874233
chr4	14933501	Standard	0.8470258651
chr4	14933501	Ultralow	0.9779237731
chr4	14934501	Standard	0.8124533808
chr4	14934501	Ultralow	0.9151744688
chr4	14935501	Standard	0.6482340804
chr4	14935501	Ultralow	0.868836521
chr4	14936501	Standard	0.7519515333
chr4	14936501	Ultralow	0.8533905384
chr4	14937501	Standard	0.9334570758
chr4	14937501	Ultralow	0.8871786254
chr4	14938501	Standard	1.624906762
chr4	14938501	Ultralow	0.9422049384
chr4	14939501	Standard	1.737267336
chr4	14939501	Ultralow	0.9605470427
chr4	14940501	Standard	1.884200394
chr4	14940501	Ultralow	0.923862834
chr4	14941501	Standard	1.711337972
chr4	14941501	Ultralow	0.9518586775
chr4	14942501	Standard	1.676765488
chr4	14942501	Ultralow	1.08314953
chr4	14943501	Standard	1.028531408
chr4	14943501	Ultralow	1.07832266
chr4	14944501	Standard	0.9248139547
chr4	14944501	Ultralow	1.059015182
chr4	14945501	Standard	0.7087359279
chr4	14945501	Ultralow	1.087976399
chr4	14946501	Standard	0.7346652912
chr4	14946501	Ultralow	1.077357286
chr4	14947501	Standard	0.7519515333
chr4	14947501	Ultralow	0.9180705906
chr4	14948501	Standard	0.7951671387
chr4	14948501	Ultralow	0.8871786254
chr4	14949501	Standard	0.7865240176
chr4	14949501	Ultralow	0.8553212863
chr4	14950501	Standard	0.8643121072
chr4	14950501	Ultralow	0.8514597906
chr4	14951501	Standard	0.8729552283
chr4	14951501	Ultralow	0.8871786254
chr4	14952501	Standard	0.9853158023
chr4	14952501	Ultralow	0.957650921
chr4	14953501	Standard	0.8124533808
chr4	14953501	Ultralow	0.990473634
chr4	14954501	Standard	0.7519515333
chr4	14954501	Ultralow	0.9769583992
chr4	14955501	Standard	0.7519515333
chr4	14955501	Ultralow	0.9383434427
chr4	14956501	Standard	0.5790891118
chr4	14956501	Ultralow	0.9441356862
chr4	14957501	Standard	0.5618028697
chr4	14957501	Ultralow	0.9113129732
chr4	14958501	Standard	1.253252555
chr4	14958501	Ultralow	0.935447321
chr4	14959501	Standard	1.339683766
chr4	14959501	Ultralow	0.9895082601
chr4	14968501	Standard	0.8038102597
chr4	14968501	Ultralow	1.145898834
chr4	14969501	Standard	0.5272303854
chr4	14969501	Ultralow	1.094734017
chr4	14970501	Standard	0.5618028697
chr4	14970501	Ultralow	1.138175843
chr4	14971501	Standard	0.6655203226
chr4	14971501	Ultralow	1.159414069
chr4	14972501	Standard	0.838382744
chr4	14972501	Ultralow	1.226990242
chr4	14973501	Standard	0.5185872643
chr4	14973501	Ultralow	1.190306034
chr4	14974501	Standard	0.5099441433
chr4	14974501	Ultralow	1.269466695
chr4	14975501	Standard	0.5013010222
chr4	14975501	Ultralow	1.271397442
chr4	14976501	Standard	0.959386439
chr4	14976501	Ultralow	1.238574729
chr4	14977501	Standard	1.037174529
chr4	14977501	Ultralow	1.132383599
chr4	14978501	Standard	1.184107587
chr4	14978501	Ultralow	1.166171686
chr4	14979501	Standard	1.391542493
chr4	14979501	Ultralow	1.137210469
chr4	14980501	Standard	1.668122367
chr4	14980501	Ultralow	1.148794956
chr4	14981501	Standard	1.339683766
chr4	14981501	Ultralow	1.023296347
chr4	14982501	Standard	1.192750708
chr4	14982501	Ultralow	0.9113129732
chr4	14983501	Standard	1.019888287
chr4	14983501	Ultralow	0.7790567472
chr4	14984501	Standard	0.8556689862
chr4	14984501	Ultralow	0.6439043995
chr4	14985501	Standard	0.5877322329
chr4	14985501	Ultralow	0.5743974778
chr4	14986501	Standard	0.6395909594
chr4	14986501	Ultralow	0.6236315473
chr4	14987501	Standard	0.7778808965
chr4	14987501	Ultralow	0.758783895
chr4	14988501	Standard	1.063103892
chr4	14988501	Ultralow	0.825394695
chr4	14989501	Standard	1.356970008
chr4	14989501	Ultralow	0.8553212863
chr4	14990501	Standard	1.400185614
chr4	14990501	Ultralow	0.8118794602
chr4	14991501	Standard	1.21003695
chr4	14991501	Ultralow	0.7751952516
chr4	14992501	Standard	1.227323192
chr4	14992501	Ultralow	0.7491301559
chr4	14993501	Standard	1.305111282
chr4	14993501	Ultralow	0.7954681037
chr4	14994501	Standard	1.149535103
chr4	14994501	Ultralow	0.8495290428
chr4	14995501	Standard	1.123605739
chr4	14995501	Ultralow	0.9035899819
chr4	14996501	Standard	1.106319497
chr4	14996501	Ultralow	0.9151744688
chr4	14997501	Standard	0.8556689862
chr4	14997501	Ultralow	0.8987631123
chr4	14998501	Standard	0.7000928069
chr4	14998501	Ultralow	0.9161398427
chr4	14999501	Standard	0.7605946544
chr4	14999501	Ultralow	0.9151744688
chr4	15000501	Standard	0.7260221701
chr4	15000501	Ultralow	0.7877451124
chr4	15001501	Standard	0.8210965019
chr4	15001501	Ultralow	0.8128448341
chr4	15002501	Standard	1.28782504
chr4	15002501	Ultralow	0.8186370776
chr4	15003501	Standard	1.590334277
chr4	15003501	Ultralow	0.8041564689
chr4	15004501	Standard	1.892843515
chr4	15004501	Ultralow	0.8012603472
chr4	15005501	Standard	2.33364269
chr4	15005501	Ultralow	1.030053964
chr4	15006501	Standard	2.489218869
chr4	15006501	Ultralow	1.116937616
chr4	15007501	Standard	2.376858295
chr4	15007501	Ultralow	1.171963929
chr4	15008501	Standard	2.134850905
chr4	15008501	Ultralow	1.20671739
chr4	15009501	Standard	1.763196699
chr4	15009501	Ultralow	1.401722921
chr4	15010501	Standard	1.218680071
chr4	15010501	Ultralow	1.408480538
chr4	15011501	Standard	1.071747013
chr4	15011501	Ultralow	1.420065025
chr4	15012501	Standard	0.9161708337
chr4	15012501	Ultralow	1.43358026
chr4	15013501	Standard	0.6741634436
chr4	15013501	Ultralow	1.467368347
chr4	15014501	Standard	0.5790891118
chr4	15014501	Ultralow	1.279120434
chr4	15015501	Standard	0.5358735065
chr4	15015501	Ultralow	1.170998556
chr4	15016501	Standard	0.3197954797
chr4	15016501	Ultralow	1.037776956
chr4	15017501	Standard	0.3975835693
chr4	15017501	Ultralow	0.8968323645
chr4	15018501	Standard	0.6223047172
chr4	15018501	Ultralow	0.7945027298
chr4	15019501	Standard	0.6223047172
chr4	15019501	Ultralow	0.8176717037
chr4	15020501	Standard	0.9075277126
chr4	15020501	Ultralow	0.8495290428
chr4	15021501	Standard	1.054460771
chr4	15021501	Ultralow	0.9035899819
chr4	15022501	Standard	1.166821345
chr4	15022501	Ultralow	1.037776956
chr4	15023501	Standard	1.313754403
chr4	15023501	Ultralow	1.143968086
chr4	15024501	Standard	1.607620519
chr4	15024501	Ultralow	1.212509634
chr4	15025501	Standard	2.17806651
chr4	15025501	Ultralow	1.238574729
chr4	15026501	Standard	2.541077595
chr4	15026501	Ultralow	1.310012399
chr4	15027501	Standard	2.143494026
chr4	15027501	Ultralow	1.343800486
chr4	15028501	Standard	1.737267336
chr4	15028501	Ultralow	1.367934834
chr4	15029501	Standard	2.01384721
chr4	15029501	Ultralow	1.297462538
chr4	15030501	Standard	1.426114977
chr4	15030501	Ultralow	1.268501321
chr4	15031501	Standard	0.9853158023
chr4	15031501	Ultralow	1.138175843
chr4	15032501	Standard	1.175464466
chr4	15032501	Ultralow	1.06094593
chr4	15033501	Standard	1.175464466
chr4	15033501	Ultralow	0.9702007818
chr4	15034501	Standard	0.6223047172
chr4	15034501	Ultralow	0.9711661557
chr4	15035501	Standard	0.4494422958
chr4	15035501	Ultralow	0.9624777905
chr4	15036501	Standard	0.7087359279
chr4	15036501	Ultralow	1.07349579
chr4	15037501	Standard	0.8297396229
chr4	15037501	Ultralow	1.066738173
chr4	15038501	Standard	1.089033255
chr4	15038501	Ultralow	1.013642608
chr4	15039501	Standard	1.184107587
chr4	15039501	Ultralow	1.003988869
chr4	15040501	Standard	1.296468161
chr4	15040501	Ultralow	1.012677234
chr4	15041501	Standard	1.339683766
chr4	15041501	Ultralow	0.8746287645
chr4	15042501	Standard	1.028531408
chr4	15042501	Ultralow	0.8350484341
chr4	15043501	Standard	0.7692377754
chr4	15043501	Ultralow	0.8620789037
chr4	15044501	Standard	0.596375354
chr4	15044501	Ultralow	0.8398753037
chr4	15045501	Standard	0.5013010222
chr4	15045501	Ultralow	0.8649750254
chr4	15046501	Standard	0.354367964
chr4	15046501	Ultralow	1.058049808
chr4	15047501	Standard	0.5358735065
chr4	15047501	Ultralow	1.202855895
chr4	15048501	Standard	0.6828065647
chr4	15048501	Ultralow	1.190306034
chr4	15049501	Standard	0.6828065647
chr4	15049501	Ultralow	1.331250625
chr4	15050501	Standard	0.8124533808
chr4	15050501	Ultralow	1.270432069
chr4	15051501	Standard	0.7951671387
chr4	15051501	Ultralow	1.160379443
chr4	15052501	Standard	0.7951671387
chr4	15052501	Ultralow	1.10052626
chr4	15053501	Standard	0.6482340804
chr4	15053501	Ultralow	1.231817112
chr4	15054501	Standard	0.6482340804
chr4	15054501	Ultralow	1.136245095
chr4	15055501	Standard	0.4667285379
chr4	15055501	Ultralow	1.229886364
chr4	15056501	Standard	0.4148698115
chr4	15056501	Ultralow	1.342835112
chr4	15057501	Standard	0.4321560536
chr4	15057501	Ultralow	1.390138434
chr4	15058501	Standard	0.4667285379
chr4	15058501	Ultralow	1.271397442
chr4	15059501	Standard	0.6395909594
chr4	15059501	Ultralow	1.32256226
chr4	15060501	Standard	0.5790891118
chr4	15060501	Ultralow	1.369865582
chr4	15061501	Standard	0.4407991747
chr4	15061501	Ultralow	1.245332347
chr4	15062501	Standard	0.4407991747
chr4	15062501	Ultralow	1.053222938
chr4	15063501	Standard	0.4062266904
chr4	15063501	Ultralow	1.055153686
chr4	15064501	Standard	0.2938661165
chr4	15064501	Ultralow	1.021365599
chr4	15065501	Standard	0.3889404483
chr4	15065501	Ultralow	0.8379445559
chr4	15066501	Standard	0.8643121072
chr4	15066501	Ultralow	0.7124459473
chr4	15067501	Standard	0.9939589233
chr4	15067501	Ultralow	0.7433379124
chr4	15068501	Standard	1.270538798
chr4	15068501	Ultralow	0.7404417907
chr4	15069501	Standard	1.21003695
chr4	15069501	Ultralow	0.8060872167
chr4	15070501	Standard	1.235966313
chr4	15070501	Ultralow	0.9209667123
chr4	15071501	Standard	0.8902414705
chr4	15071501	Ultralow	1.075426538
chr4	15072501	Standard	0.9421001969
chr4	15072501	Ultralow	1.070599669
chr4	15073501	Standard	1.011245165
chr4	15073501	Ultralow	1.05611906
chr4	15074501	Standard	1.175464466
chr4	15074501	Ultralow	0.9393088166
chr4	15075501	Standard	1.21003695
chr4	15075501	Ultralow	0.978889147
chr4	15076501	Standard	1.296468161
chr4	15076501	Ultralow	0.9981966253
chr4	15077501	Standard	1.166821345
chr4	15077501	Ultralow	1.069634295
chr4	15078501	Standard	1.158178224
chr4	15078501	Ultralow	1.161344816
chr4	15079501	Standard	1.166821345
chr4	15079501	Ultralow	1.187409912
chr4	15080501	Standard	1.443401219
chr4	15080501	Ultralow	1.131418225
chr4	15081501	Standard	1.685408609
chr4	15081501	Ultralow	1.091837895
chr4	15082501	Standard	1.927415999
chr4	15082501	Ultralow	1.057084434
chr4	15083501	Standard	1.780482941
chr4	15083501	Ultralow	0.9769583992
chr4	15084501	Standard	1.607620519
chr4	15084501	Ultralow	0.9644085384
chr4	15085501	Standard	1.261895677
chr4	15085501	Ultralow	0.9364126949
chr4	15086501	Standard	0.838382744
chr4	15086501	Ultralow	0.9740622775
chr4	15087501	Standard	0.4580854168
chr4	15087501	Ultralow	1.021365599
chr4	15088501	Standard	0.2592936322
chr4	15088501	Ultralow	1.05611906
chr4	15089501	Standard	0.3975835693
chr4	15089501	Ultralow	1.187409912
chr4	15090501	Standard	0.4926579011
chr4	15090501	Ultralow	1.16713706
chr4	15091501	Standard	0.5704459908
chr4	15091501	Ultralow	1.091837895
chr4	15092501	Standard	0.6309478383
chr4	15092501	Ultralow	1.043569199
chr4	15093501	Standard	0.7951671387
chr4	15093501	Ultralow	0.9933697557
chr4	15094501	Standard	1.158178224
chr4	15094501	Ultralow	0.9364126949
chr4	15095501	Standard	1.261895677
chr4	15095501	Ultralow	0.9093822254
chr4	15096501	Standard	1.235966313
chr4	15096501	Ultralow	0.8591827819
chr4	15097501	Standard	1.184107587
chr4	15097501	Ultralow	0.869801895
chr4	15098501	Standard	1.019888287
chr4	15098501	Ultralow	0.8939362428
chr4	15099501	Standard	0.7000928069
chr4	15099501	Ultralow	0.7945027298
chr4	15100501	Standard	0.4926579011
chr4	15100501	Ultralow	0.8736633906
chr4	15101501	Standard	0.6050184751
chr4	15101501	Ultralow	0.9470318079
chr4	15102501	Standard	1.019888287
chr4	15102501	Ultralow	0.9827506427
chr4	15103501	Standard	1.218680071
chr4	15103501	Ultralow	1.049361443
chr4	15104501	Standard	1.158178224
chr4	15104501	Ultralow	1.041638451
chr4	15105501	Standard	1.089033255
chr4	15105501	Ultralow	1.002058121
chr4	15106501	Standard	0.9853158023
chr4	15106501	Ultralow	1.041638451
chr4	15107501	Standard	0.7605946544
chr4	15107501	Ultralow	1.070599669
chr4	15108501	Standard	0.596375354
chr4	15108501	Ultralow	1.087011025
chr4	15109501	Standard	0.7260221701
chr4	15109501	Ultralow	1.129487477
chr4	15110501	Standard	0.8038102597
chr4	15110501	Ultralow	1.136245095
chr4	15111501	Standard	0.8210965019
chr4	15111501	Ultralow	1.135279721
chr4	15112501	Standard	0.7433084122
chr4	15112501	Ultralow	1.108249251
chr4	15113501	Standard	0.959386439
chr4	15113501	Ultralow	1.040673077
chr4	15114501	Standard	0.8902414705
chr4	15114501	Ultralow	1.05129219
chr4	15115501	Standard	0.8124533808
chr4	15115501	Ultralow	1.057084434
chr4	15116501	Standard	0.6655203226
chr4	15116501	Ultralow	1.054188312
chr4	15117501	Standard	0.6136615961
chr4	15117501	Ultralow	1.021365599
chr4	15118501	Standard	0.5445166276
chr4	15118501	Ultralow	1.018469477
chr4	15119501	Standard	0.5790891118
chr4	15119501	Ultralow	0.9759930253
chr4	15120501	Standard	0.7260221701
chr4	15120501	Ultralow	1.005919617
chr4	15121501	Standard	0.7260221701
chr4	15121501	Ultralow	0.9422049384
chr4	15122501	Standard	0.6655203226
chr4	15122501	Ultralow	0.9055207297
chr4	15123501	Standard	0.5013010222
chr4	15123501	Ultralow	0.9991619992
chr4	15124501	Standard	0.3975835693
chr4	15124501	Ultralow	1.024261721
chr4	15125501	Standard	0.4407991747
chr4	15125501	Ultralow	1.11790299
chr4	15126501	Standard	0.4062266904
chr4	15126501	Ultralow	1.198994399
chr4	15127501	Standard	0.3716542061
chr4	15127501	Ultralow	1.29553179
chr4	15128501	Standard	0.5358735065
chr4	15128501	Ultralow	1.147829582
chr4	15129501	Standard	0.6050184751
chr4	15129501	Ultralow	1.092803269
chr4	15130501	Standard	0.5877322329
chr4	15130501	Ultralow	0.9692354079
chr4	15131501	Standard	0.7087359279
chr4	15131501	Ultralow	0.880421008
chr4	15132501	Standard	0.7260221701
chr4	15132501	Ultralow	0.8186370776
chr4	15133501	Standard	0.6741634436
chr4	15133501	Ultralow	0.9122783471
chr4	15134501	Standard	0.5013010222
chr4	15134501	Ultralow	1.109214625
chr4	15135501	Standard	0.5790891118
chr4	15135501	Ultralow	1.196098277
chr4	15136501	Standard	0.9939589233
chr4	15136501	Ultralow	1.226024869
chr4	15137501	Standard	1.279181919
chr4	15137501	Ultralow	1.193202156
chr4	15138501	Standard	1.339683766
chr4	15138501	Ultralow	1.061911303
chr4	15139501	Standard	1.555761793
chr4	15139501	Ultralow	0.8514597906
chr4	15140501	Standard	1.555761793
chr4	15140501	Ultralow	0.7423725385
chr4	15141501	Standard	1.028531408
chr4	15141501	Ultralow	0.7269265559
chr4	15142501	Standard	0.6828065647
chr4	15142501	Ultralow	0.7491301559
chr4	15143501	Standard	0.6914496858
chr4	15143501	Ultralow	0.8929708689
chr4	15144501	Standard	0.8038102597
chr4	15144501	Ultralow	1.024261721
chr4	15145501	Standard	0.6050184751
chr4	15145501	Ultralow	1.065772799
chr4	15146501	Standard	0.7346652912
chr4	15146501	Ultralow	1.169067808
chr4	15147501	Standard	0.8815983494
chr4	15147501	Ultralow	1.057084434
chr4	15148501	Standard	0.8470258651
chr4	15148501	Ultralow	0.9142090949
chr4	15149501	Standard	0.6482340804
chr4	15149501	Ultralow	0.7993295994
chr4	15150501	Standard	0.8815983494
chr4	15150501	Ultralow	0.7510609037
chr4	15151501	Standard	0.9248139547
chr4	15151501	Ultralow	0.6255622952
chr4	15152501	Standard	0.9248139547
chr4	15152501	Ultralow	0.7520262777
chr4	15153501	Standard	0.9421001969
chr4	15153501	Ultralow	0.8466329211
chr4	15154501	Standard	1.037174529
chr4	15154501	Ultralow	1.020400225
chr4	15155501	Standard	0.7865240176
chr4	15155501	Ultralow	1.026192469
chr4	15156501	Standard	0.6482340804
chr4	15156501	Ultralow	1.000127373
chr4	15157501	Standard	0.7519515333
chr4	15157501	Ultralow	1.03874233
chr4	15158501	Standard	0.7951671387
chr4	15158501	Ultralow	1.046465321
chr4	15159501	Standard	0.6050184751
chr4	15159501	Ultralow	0.9113129732
chr4	15160501	Standard	0.5618028697
chr4	15160501	Ultralow	0.9537894253
chr4	15161501	Standard	0.6136615961
chr4	15161501	Ultralow	1.058049808
chr4	15162501	Standard	0.5099441433
chr4	15162501	Ultralow	1.030053964
chr4	15163501	Standard	0.4148698115
chr4	15163501	Ultralow	1.053222938
chr4	15164501	Standard	0.5185872643
chr4	15164501	Ultralow	1.132383599
chr4	15165501	Standard	0.5185872643
chr4	15165501	Ultralow	0.9991619992
chr4	15166501	Standard	0.4235129325
chr4	15166501	Ultralow	0.9103475993
chr4	15167501	Standard	0.5618028697
chr4	15167501	Ultralow	0.9479971818
chr4	15168501	Standard	0.6050184751
chr4	15168501	Ultralow	0.9402741906
chr4	15169501	Standard	0.4840147801
chr4	15169501	Ultralow	0.9122783471
chr4	15170501	Standard	0.6223047172
chr4	15170501	Ultralow	1.034880834
chr4	15171501	Standard	0.7692377754
chr4	15171501	Ultralow	1.114041495
chr4	15172501	Standard	0.475371659
chr4	15172501	Ultralow	1.009781112
chr4	15173501	Standard	0.3457248429
chr4	15173501	Ultralow	0.923862834
chr4	15174501	Standard	0.596375354
chr4	15174501	Ultralow	0.8842825036
chr4	15175501	Standard	0.6568772015
chr4	15175501	Ultralow	0.847598295
chr4	15176501	Standard	0.6309478383
chr4	15176501	Ultralow	0.7896758602
chr4	15177501	Standard	1.089033255
chr4	15177501	Ultralow	0.868836521
chr4	15178501	Standard	1.305111282
chr4	15178501	Ultralow	0.9045553558
chr4	15179501	Standard	1.356970008
chr4	15179501	Ultralow	0.8620789037
chr4	15180501	Standard	1.339683766
chr4	15180501	Ultralow	0.858217408
chr4	15181501	Standard	1.400185614
chr4	15181501	Ultralow	0.923862834
chr4	15182501	Standard	1.261895677
chr4	15182501	Ultralow	0.979854521
chr4	15183501	Standard	1.244609434
chr4	15183501	Ultralow	1.087011025
chr4	15184501	Standard	0.9421001969
chr4	15184501	Ultralow	1.143968086
chr4	15185501	Standard	0.8556689862
chr4	15185501	Ultralow	1.163275564
chr4	15186501	Standard	0.8556689862
chr4	15186501	Ultralow	1.253055338
chr4	15187501	Standard	0.8729552283
chr4	15187501	Ultralow	1.195132903
chr4	15188501	Standard	1.028531408
chr4	15188501	Ultralow	1.203821269
chr4	15189501	Standard	1.192750708
chr4	15189501	Ultralow	1.213475008
chr4	15190501	Standard	1.521189309
chr4	15190501	Ultralow	1.356350347
chr4	15191501	Standard	1.642193004
chr4	15191501	Ultralow	1.347661982
chr4	15192501	Standard	1.443401219
chr4	15192501	Ultralow	1.304220155
chr4	15193501	Standard	1.227323192
chr4	15193501	Ultralow	1.158448695
chr4	15194501	Standard	1.218680071
chr4	15194501	Ultralow	1.076391912
chr4	15195501	Standard	0.9075277126
chr4	15195501	Ultralow	0.8939362428
chr4	15196501	Standard	0.7260221701
chr4	15196501	Ultralow	0.7722991298
chr4	15197501	Standard	1.244609434
chr4	15197501	Ultralow	0.8591827819
chr4	15198501	Standard	1.616263641
chr4	15198501	Ultralow	0.8533905384
chr4	15199501	Standard	1.69405173
chr4	15199501	Ultralow	0.902624608
chr4	15200501	Standard	1.780482941
chr4	15200501	Ultralow	1.037776956
chr4	15201501	Standard	1.840984788
chr4	15201501	Ultralow	1.136245095
chr4	15202501	Standard	1.331040645
chr4	15202501	Ultralow	1.191271408
chr4	15203501	Standard	0.8124533808
chr4	15203501	Ultralow	1.401722921
chr4	15204501	Standard	0.7260221701
chr4	15204501	Ultralow	1.460610729
chr4	15205501	Standard	0.5531597486
chr4	15205501	Ultralow	1.312908521
chr4	15206501	Standard	0.596375354
chr4	15206501	Ultralow	1.252089964
chr4	15207501	Standard	0.5013010222
chr4	15207501	Ultralow	1.250159216
chr4	15208501	Standard	0.7087359279
chr4	15208501	Ultralow	1.132383599
chr4	15209501	Standard	0.7433084122
chr4	15209501	Ultralow	1.084114903
chr4	15210501	Standard	1.218680071
chr4	15210501	Ultralow	1.160379443
chr4	15211501	Standard	1.521189309
chr4	15211501	Ultralow	1.032950086
chr4	15212501	Standard	1.840984788
chr4	15212501	Ultralow	0.8456675471
chr4	15213501	Standard	1.970631605
chr4	15213501	Ultralow	0.8273254428
chr4	15214501	Standard	2.108921542
chr4	15214501	Ultralow	0.836013808
chr4	15215501	Standard	1.944702241
chr4	15215501	Ultralow	0.8012603472
chr4	15216501	Standard	1.564404914
chr4	15216501	Ultralow	0.8620789037
chr4	15217501	Standard	1.296468161
chr4	15217501	Ultralow	0.9875775123
chr4	15218501	Standard	1.227323192
chr4	15218501	Ultralow	1.061911303
chr4	15219501	Standard	0.959386439
chr4	15219501	Ultralow	1.112110747
chr4	15220501	Standard	0.6223047172
chr4	15220501	Ultralow	1.257882208
chr4	15221501	Standard	0.6655203226
chr4	15221501	Ultralow	1.385311564
chr4	15222501	Standard	0.6309478383
chr4	15222501	Ultralow	1.414272781
chr4	15223501	Standard	0.6223047172
chr4	15223501	Ultralow	1.350558103
chr4	15224501	Standard	1.080390134
chr4	15224501	Ultralow	1.302289408
chr4	15225501	Standard	1.590334277
chr4	15225501	Ultralow	1.169067808
chr4	15226501	Standard	1.547118672
chr4	15226501	Ultralow	1.089907147
chr4	15227501	Standard	1.45204434
chr4	15227501	Ultralow	1.099560886
chr4	15228501	Standard	1.184107587
chr4	15228501	Ultralow	1.192236782
chr4	15229501	Standard	0.6482340804
chr4	15229501	Ultralow	1.323527634
chr4	15230501	Standard	0.3111523586
chr4	15230501	Ultralow	1.49536419
chr4	15231501	Standard	0.3716542061
chr4	15231501	Ultralow	1.631481912
chr4	15232501	Standard	0.5272303854
chr4	15232501	Ultralow	1.548459755
chr4	15233501	Standard	0.8729552283
chr4	15233501	Ultralow	1.461576103
chr4	15234501	Standard	1.166821345
chr4	15234501	Ultralow	1.326423755
chr4	15235501	Standard	1.140891982
chr4	15235501	Ultralow	1.190306034
chr4	15236501	Standard	0.9421001969
chr4	15236501	Ultralow	1.192236782
chr4	15237501	Standard	0.7865240176
chr4	15237501	Ultralow	1.219267251
chr4	15238501	Standard	0.8038102597
chr4	15238501	Ultralow	1.212509634
chr4	15239501	Standard	0.6828065647
chr4	15239501	Ultralow	1.198029025
chr4	15240501	Standard	0.6655203226
chr4	15240501	Ultralow	1.210578886
chr4	15241501	Standard	0.9161708337
chr4	15241501	Ultralow	1.077357286
chr4	15242501	Standard	1.089033255
chr4	15242501	Ultralow	1.037776956
chr4	15243501	Standard	0.838382744
chr4	15243501	Ultralow	1.020400225
chr4	15244501	Standard	0.9853158023
chr4	15244501	Ultralow	1.076391912
chr4	15245501	Standard	1.106319497
chr4	15245501	Ultralow	1.082184156
chr4	15246501	Standard	0.8902414705
chr4	15246501	Ultralow	1.120799112
chr4	15247501	Standard	0.9766726812
chr4	15247501	Ultralow	1.190306034
chr4	15248501	Standard	0.9853158023
chr4	15248501	Ultralow	1.270432069
chr4	15249501	Standard	0.7778808965
chr4	15249501	Ultralow	1.304220155
chr4	15250501	Standard	0.5531597486
chr4	15250501	Ultralow	1.365038712
chr4	15251501	Standard	0.8729552283
chr4	15251501	Ultralow	1.42875339
chr4	15252501	Standard	0.8038102597
chr4	15252501	Ultralow	1.396896051
chr4	15253501	Standard	0.9248139547
chr4	15253501	Ultralow	1.279120434
chr4	15254501	Standard	1.054460771
chr4	15254501	Ultralow	1.132383599
chr4	15255501	Standard	1.434758098
chr4	15255501	Ultralow	1.041638451
chr4	15256501	Standard	1.261895677
chr4	15256501	Ultralow	0.9209667123
chr4	15257501	Standard	1.089033255
chr4	15257501	Ultralow	0.9209667123
chr4	15258501	Standard	0.8643121072
chr4	15258501	Ultralow	1.004954243
chr4	15259501	Standard	0.6309478383
chr4	15259501	Ultralow	1.133348973
chr4	15260501	Standard	0.2506505111
chr4	15260501	Ultralow	1.12272986
chr4	15261501	Standard	0.1555761793
chr4	15261501	Ultralow	1.024261721
chr4	15262501	Standard	0.3025092375
chr4	15262501	Ultralow	1.05611906
chr4	15263501	Standard	0.3197954797
chr4	15263501	Ultralow	0.9673046601
chr4	15264501	Standard	0.5531597486
chr4	15264501	Ultralow	0.9373780688
chr4	15265501	Standard	0.8556689862
chr4	15265501	Ultralow	0.9644085384
chr4	15266501	Standard	0.9161708337
chr4	15266501	Ultralow	1.052257564
chr4	15267501	Standard	0.9248139547
chr4	15267501	Ultralow	1.048396069
chr4	15268501	Standard	1.201393829
chr4	15268501	Ultralow	1.148794956
chr4	15269501	Standard	1.080390134
chr4	15269501	Ultralow	1.224094121
chr4	15270501	Standard	0.9161708337
chr4	15270501	Ultralow	1.321596886
chr4	15271501	Standard	0.838382744
chr4	15271501	Ultralow	1.359246468
chr4	15272501	Standard	0.8815983494
chr4	15272501	Ultralow	1.259812956
chr4	15273501	Standard	0.7260221701
chr4	15273501	Ultralow	1.157483321
chr4	15274501	Standard	0.7087359279
chr4	15274501	Ultralow	1.087011025
chr4	15275501	Standard	0.7346652912
chr4	15275501	Ultralow	0.8504944167
chr4	15276501	Standard	0.9248139547
chr4	15276501	Ultralow	0.7684376342
chr4	15277501	Standard	0.9161708337
chr4	15277501	Ultralow	0.7636107646
chr4	15278501	Standard	1.002602044
chr4	15278501	Ultralow	0.7471994081
chr4	15279501	Standard	1.313754403
chr4	15279501	Ultralow	0.6969999647
chr4	15280501	Standard	1.279181919
chr4	15280501	Ultralow	0.814775582
chr4	15281501	Standard	1.21003695
chr4	15281501	Ultralow	0.9817852688
chr4	15282501	Standard	1.175464466
chr4	15282501	Ultralow	1.164240938
chr4	15283501	Standard	1.192750708
chr4	15283501	Ultralow	1.296497164
chr4	15284501	Standard	0.9853158023
chr4	15284501	Ultralow	1.285878051
chr4	15285501	Standard	1.106319497
chr4	15285501	Ultralow	1.216371129
chr4	15286501	Standard	1.279181919
chr4	15286501	Ultralow	1.054188312
chr4	15287501	Standard	1.391542493
chr4	15287501	Ultralow	0.8958669906
chr4	15288501	Standard	1.201393829
chr4	15288501	Ultralow	0.8543559124
chr4	15289501	Standard	1.192750708
chr4	15289501	Ultralow	0.9016592341
chr4	15290501	Standard	1.04581765
chr4	15290501	Ultralow	0.9972312514
chr4	15291501	Standard	1.028531408
chr4	15291501	Ultralow	1.08314953
chr4	15292501	Standard	0.8902414705
chr4	15292501	Ultralow	1.113076121
chr4	15293501	Standard	0.838382744
chr4	15293501	Ultralow	1.055153686
chr4	15294501	Standard	0.8210965019
chr4	15294501	Ultralow	1.031984712
chr4	15295501	Standard	0.9853158023
chr4	15295501	Ultralow	1.065772799
chr4	15296501	Standard	0.9421001969
chr4	15296501	Ultralow	1.11790299
chr4	15297501	Standard	0.959386439
chr4	15297501	Ultralow	1.226024869
chr4	15298501	Standard	1.192750708
chr4	15298501	Ultralow	1.311943147
chr4	15299501	Standard	1.365613129
chr4	15299501	Ultralow	1.330285251
chr4	15300501	Standard	1.382899372
chr4	15300501	Ultralow	1.250159216
chr4	15301501	Standard	1.270538798
chr4	15301501	Ultralow	1.180652295
chr4	15302501	Standard	1.296468161
chr4	15302501	Ultralow	1.040673077
chr4	15303501	Standard	1.477973703
chr4	15303501	Ultralow	0.9190359645
chr4	15304501	Standard	1.356970008
chr4	15304501	Ultralow	0.8553212863
chr4	15305501	Standard	1.080390134
chr4	15305501	Ultralow	0.7780913733
chr4	15306501	Standard	1.158178224
chr4	15306501	Ultralow	0.7732645037
chr4	15307501	Standard	1.244609434
chr4	15307501	Ultralow	0.813810208
chr4	15308501	Standard	1.175464466
chr4	15308501	Ultralow	0.8755941384
chr4	15309501	Standard	1.486616824
chr4	15309501	Ultralow	1.01653873
chr4	15310501	Standard	1.642193004
chr4	15310501	Ultralow	1.16231019
chr4	15311501	Standard	1.642193004
chr4	15311501	Ultralow	1.192236782
chr4	15312501	Standard	1.987917847
chr4	15312501	Ultralow	1.198994399
chr4	15313501	Standard	1.659479246
chr4	15313501	Ultralow	1.172929303
chr4	15314501	Standard	1.382899372
chr4	15314501	Ultralow	1.050326817
chr4	15315501	Standard	1.348326887
chr4	15315501	Ultralow	0.9721315297
chr4	15316501	Standard	1.21003695
chr4	15316501	Ultralow	0.9335165732
chr4	15317501	Standard	0.5790891118
chr4	15317501	Ultralow	0.9093822254
chr4	15318501	Standard	0.7519515333
chr4	15318501	Ultralow	0.9759930253
chr4	15319501	Standard	0.5877322329
chr4	15319501	Ultralow	1.039707704
chr4	15320501	Standard	0.4148698115
chr4	15320501	Ultralow	1.07349579
chr4	15321501	Standard	0.4494422958
chr4	15321501	Ultralow	1.067703547
chr4	15322501	Standard	0.5099441433
chr4	15322501	Ultralow	1.01653873
chr4	15323501	Standard	0.2938661165
chr4	15323501	Ultralow	0.9721315297
chr4	15324501	Standard	0.3284386008
chr4	15324501	Ultralow	0.8929708689
chr4	15325501	Standard	0.6741634436
chr4	15325501	Ultralow	0.7954681037
chr4	15326501	Standard	0.9161708337
chr4	15326501	Ultralow	0.7819528689
chr4	15327501	Standard	1.140891982
chr4	15327501	Ultralow	0.8060872167
chr4	15328501	Standard	1.313754403
chr4	15328501	Ultralow	0.6912077212
chr4	15329501	Standard	1.356970008
chr4	15329501	Ultralow	0.6188046778
chr4	15330501	Standard	1.158178224
chr4	15330501	Ultralow	0.6120470604
chr4	15331501	Standard	0.838382744
chr4	15331501	Ultralow	0.5898434604
chr4	15332501	Standard	0.5618028697
chr4	15332501	Ultralow	0.5985318256
chr4	15333501	Standard	0.6482340804
chr4	15333501	Ultralow	0.6921730951
chr4	15334501	Standard	0.8210965019
chr4	15334501	Ultralow	0.7751952516
chr4	15335501	Standard	1.063103892
chr4	15335501	Ultralow	0.7983642254
chr4	15336501	Standard	1.201393829
chr4	15336501	Ultralow	0.8051218428
chr4	15337501	Standard	1.313754403
chr4	15337501	Ultralow	0.8891093732
chr4	15338501	Standard	1.417471856
chr4	15338501	Ultralow	0.9499279297
chr4	15339501	Standard	1.45204434
chr4	15339501	Ultralow	0.978889147
chr4	15340501	Standard	1.089033255
chr4	15340501	Ultralow	0.9866121383
chr4	15341501	Standard	0.9680295601
chr4	15341501	Ultralow	0.9750276514
chr4	15342501	Standard	1.063103892
chr4	15342501	Ultralow	0.8977977384
chr4	15343501	Standard	1.261895677
chr4	15343501	Ultralow	0.858217408
chr4	15344501	Standard	1.019888287
chr4	15344501	Ultralow	0.868836521
chr4	15345501	Standard	1.305111282
chr4	15345501	Ultralow	1.01653873
chr4	15346501	Standard	1.702694851
chr4	15346501	Ultralow	1.093768643
chr4	15347501	Standard	1.832341667
chr4	15347501	Ultralow	1.199959773
chr4	15348501	Standard	1.512546188
chr4	15348501	Ultralow	1.21154426
chr4	15349501	Standard	2.01384721
chr4	15349501	Ultralow	1.229886364
chr4	15350501	Standard	1.875557273
chr4	15350501	Ultralow	1.191271408
chr4	15351501	Standard	1.426114977
chr4	15351501	Ultralow	1.225059495
chr4	15352501	Standard	1.218680071
chr4	15352501	Ultralow	1.166171686
chr4	15353501	Standard	1.166821345
chr4	15353501	Ultralow	1.07832266
chr4	15354501	Standard	0.7865240176
chr4	15354501	Ultralow	1.037776956
chr4	15355501	Standard	0.959386439
chr4	15355501	Ultralow	1.043569199
chr4	15356501	Standard	1.106319497
chr4	15356501	Ultralow	1.16231019
chr4	15357501	Standard	1.149535103
chr4	15357501	Ultralow	1.320631512
chr4	15358501	Standard	1.184107587
chr4	15358501	Ultralow	1.56197499
chr4	15359501	Standard	1.356970008
chr4	15359501	Ultralow	1.69036972
chr4	15360501	Standard	1.019888287
chr4	15360501	Ultralow	1.65561626
chr4	15361501	Standard	0.9939589233
chr4	15361501	Ultralow	1.381450068
chr4	15362501	Standard	0.9939589233
chr4	15362501	Ultralow	1.141071964
chr4	15363501	Standard	0.7692377754
chr4	15363501	Ultralow	1.042603825
chr4	15364501	Standard	0.475371659
chr4	15364501	Ultralow	0.946066434
chr4	15365501	Standard	0.6309478383
chr4	15365501	Ultralow	0.9286897036
chr4	15366501	Standard	0.6568772015
chr4	15366501	Ultralow	1.087011025
chr4	15367501	Standard	0.5358735065
chr4	15367501	Ultralow	1.135279721
chr4	15368501	Standard	0.6568772015
chr4	15368501	Ultralow	1.070599669
chr4	15369501	Standard	0.8470258651
chr4	15369501	Ultralow	1.041638451
chr4	15370501	Standard	0.8556689862
chr4	15370501	Ultralow	1.008815738
chr4	15371501	Standard	0.7605946544
chr4	15371501	Ultralow	0.8842825036
chr4	15372501	Standard	0.7433084122
chr4	15372501	Ultralow	0.7771259994
chr4	15373501	Standard	0.8643121072
chr4	15373501	Ultralow	0.7520262777
chr4	15374501	Standard	0.8729552283
chr4	15374501	Ultralow	0.7240304342
chr4	15375501	Standard	0.8902414705
chr4	15375501	Ultralow	0.6873462255
chr4	15376501	Standard	0.8729552283
chr4	15376501	Ultralow	0.6969999647
chr4	15377501	Standard	0.9421001969
chr4	15377501	Ultralow	0.7684376342
chr4	15378501	Standard	1.123605739
chr4	15378501	Ultralow	0.7684376342
chr4	15379501	Standard	0.7778808965
chr4	15379501	Ultralow	0.8466329211
chr4	15380501	Standard	0.6828065647
chr4	15380501	Ultralow	0.9296550775
chr4	15381501	Standard	0.8470258651
chr4	15381501	Ultralow	0.9537894253
chr4	15382501	Standard	0.9853158023
chr4	15382501	Ultralow	1.067703547
chr4	15383501	Standard	0.717379049
chr4	15383501	Ultralow	1.171963929
chr4	15384501	Standard	0.8729552283
chr4	15384501	Ultralow	1.136245095
chr4	15385501	Standard	1.123605739
chr4	15385501	Ultralow	1.115006869
chr4	15386501	Standard	1.659479246
chr4	15386501	Ultralow	1.088941773
chr4	15387501	Standard	1.616263641
chr4	15387501	Ultralow	0.9846813905
chr4	15388501	Standard	1.598977398
chr4	15388501	Ultralow	0.9335165732
chr4	15389501	Standard	1.659479246
chr4	15389501	Ultralow	0.9586162949
chr4	15390501	Standard	1.503903067
chr4	15390501	Ultralow	0.9161398427
chr4	15391501	Standard	0.9161708337
chr4	15391501	Ultralow	0.8746287645
chr4	15392501	Standard	0.950743318
chr4	15392501	Ultralow	0.8649750254
chr4	15393501	Standard	0.8124533808
chr4	15393501	Ultralow	0.8070525907
chr4	15394501	Standard	0.5790891118
chr4	15394501	Ultralow	0.7800221211
chr4	15395501	Standard	0.4926579011
chr4	15395501	Ultralow	0.8466329211
chr4	15396501	Standard	0.475371659
chr4	15396501	Ultralow	1.002058121
chr4	15397501	Standard	0.4062266904
chr4	15397501	Ultralow	1.05611906
chr4	15398501	Standard	0.4840147801
chr4	15398501	Ultralow	1.036811582
chr4	15399501	Standard	0.5704459908
chr4	15399501	Ultralow	1.010746486
chr4	15400501	Standard	0.8470258651
chr4	15400501	Ultralow	0.9383434427
chr4	15401501	Standard	1.201393829
chr4	15401501	Ultralow	0.8224985733
chr4	15402501	Standard	1.279181919
chr4	15402501	Ultralow	0.7539570255
chr4	15403501	Standard	1.607620519
chr4	15403501	Ultralow	0.9335165732
chr4	15404501	Standard	1.979274726
chr4	15404501	Ultralow	1.03874233
chr4	15405501	Standard	1.840984788
chr4	15405501	Ultralow	1.065772799
chr4	15406501	Standard	1.339683766
chr4	15406501	Ultralow	1.050326817
chr4	15407501	Standard	1.106319497
chr4	15407501	Ultralow	1.030053964
chr4	15408501	Standard	1.04581765
chr4	15408501	Ultralow	0.9286897036
chr4	15409501	Standard	0.9248139547
chr4	15409501	Ultralow	0.8871786254
chr4	15410501	Standard	0.7951671387
chr4	15410501	Ultralow	0.9702007818
chr4	15411501	Standard	0.8988845915
chr4	15411501	Ultralow	1.06094593
chr4	15412501	Standard	1.503903067
chr4	15412501	Ultralow	1.147829582
chr4	15413501	Standard	2.108921542
chr4	15413501	Ultralow	1.150725703
chr4	15414501	Standard	2.567006958
chr4	15414501	Ultralow	1.151691077
chr4	15415501	Standard	3.500464034
chr4	15415501	Ultralow	1.103422382
chr4	15416501	Standard	4.442564231
chr4	15416501	Ultralow	1.089907147
chr4	15417501	Standard	4.295631173
chr4	15417501	Ultralow	1.080253408
chr4	15418501	Standard	3.517750276
chr4	15418501	Ultralow	1.06094593
chr4	15419501	Standard	2.765798743
chr4	15419501	Ultralow	1.065772799
chr4	15420501	Standard	1.910129757
chr4	15420501	Ultralow	1.049361443
chr4	15421501	Standard	1.13224886
chr4	15421501	Ultralow	1.034880834
chr4	15422501	Standard	1.054460771
chr4	15422501	Ultralow	1.070599669
chr4	15423501	Standard	1.063103892
chr4	15423501	Ultralow	1.085080277
chr4	15424501	Standard	1.063103892
chr4	15424501	Ultralow	1.080253408
chr4	15425501	Standard	1.28782504
chr4	15425501	Ultralow	1.111145373
chr4	15426501	Standard	1.676765488
chr4	15426501	Ultralow	1.12272986
chr4	15427501	Standard	2.108921542
chr4	15427501	Ultralow	1.165206312
chr4	15428501	Standard	2.290427084
chr4	15428501	Ultralow	1.197063651
chr4	15429501	Standard	2.541077595
chr4	15429501	Ultralow	1.250159216
chr4	15430501	Standard	2.238568358
chr4	15430501	Ultralow	1.312908521
chr4	15431501	Standard	1.616263641
chr4	15431501	Ultralow	1.33993899
chr4	15432501	Standard	0.9248139547
chr4	15432501	Ultralow	1.291670295
chr4	15433501	Standard	0.7778808965
chr4	15433501	Ultralow	1.284912677
chr4	15434501	Standard	0.8902414705
chr4	15434501	Ultralow	1.29553179
chr4	15435501	Standard	1.218680071
chr4	15435501	Ultralow	1.202855895
chr4	15436501	Standard	1.434758098
chr4	15436501	Ultralow	1.197063651
chr4	15437501	Standard	1.564404914
chr4	15437501	Ultralow	1.176790799
chr4	15438501	Standard	1.927415999
chr4	15438501	Ultralow	1.155552573
chr4	15439501	Standard	1.797769183
chr4	15439501	Ultralow	1.135279721
chr4	15440501	Standard	1.875557273
chr4	15440501	Ultralow	1.21154426
chr4	15441501	Standard	1.979274726
chr4	15441501	Ultralow	1.308081651
chr4	15442501	Standard	2.039776573
chr4	15442501	Ultralow	1.385311564
chr4	15443501	Standard	1.642193004
chr4	15443501	Ultralow	1.353454225
chr4	15444501	Standard	1.547118672
chr4	15444501	Ultralow	1.299393286
chr4	15445501	Standard	1.469330582
chr4	15445501	Ultralow	1.246297721
chr4	15446501	Standard	1.192750708
chr4	15446501	Ultralow	1.11790299
chr4	15447501	Standard	1.356970008
chr4	15447501	Ultralow	0.9991619992
chr4	15448501	Standard	1.477973703
chr4	15448501	Ultralow	0.9779237731
chr4	15449501	Standard	1.28782504
chr4	15449501	Ultralow	1.01653873
chr4	15450501	Standard	0.8556689862
chr4	15450501	Ultralow	1.070599669
chr4	15451501	Standard	0.7865240176
chr4	15451501	Ultralow	1.157483321
chr4	15452501	Standard	0.2938661165
chr4	15452501	Ultralow	1.238574729
chr4	15453501	Standard	0.07778808965
chr4	15453501	Ultralow	1.265605199
chr4	15454501	Standard	0.2765798743
chr4	15454501	Ultralow	1.226990242
chr4	15455501	Standard	0.3975835693
chr4	15455501	Ultralow	1.157483321
chr4	15456501	Standard	0.5704459908
chr4	15456501	Ultralow	1.077357286
chr4	15457501	Standard	0.8470258651
chr4	15457501	Ultralow	0.946066434
chr4	15458501	Standard	1.071747013
chr4	15458501	Ultralow	0.869801895
chr4	15459501	Standard	1.037174529
chr4	15459501	Ultralow	0.7288573038
chr4	15460501	Standard	1.089033255
chr4	15460501	Ultralow	0.6062548169
chr4	15461501	Standard	1.21003695
chr4	15461501	Ultralow	0.539644017
chr4	15462501	Standard	1.244609434
chr4	15462501	Ultralow	0.6236315473
chr4	15463501	Standard	1.313754403
chr4	15463501	Ultralow	0.6892769734
chr4	15464501	Standard	1.28782504
chr4	15464501	Ultralow	0.8263600689
chr4	15465501	Standard	1.253252555
chr4	15465501	Ultralow	1.018469477
chr4	15466501	Standard	0.9680295601
chr4	15466501	Ultralow	1.044534573
chr4	15467501	Standard	0.8038102597
chr4	15467501	Ultralow	0.9972312514
chr4	15468501	Standard	0.7778808965
chr4	15468501	Ultralow	1.046465321
chr4	15469501	Standard	1.080390134
chr4	15469501	Ultralow	1.135279721
chr4	15470501	Standard	1.04581765
chr4	15470501	Ultralow	1.158448695
chr4	15471501	Standard	1.218680071
chr4	15471501	Ultralow	1.218301877
chr4	15472501	Standard	1.201393829
chr4	15472501	Ultralow	1.250159216
chr4	15473501	Standard	1.106319497
chr4	15473501	Ultralow	1.142037338
chr4	15474501	Standard	0.8297396229
chr4	15474501	Ultralow	1.010746486
chr4	15475501	Standard	0.7260221701
chr4	15475501	Ultralow	0.9470318079
chr4	15476501	Standard	0.6395909594
chr4	15476501	Ultralow	0.9035899819
chr4	15477501	Standard	0.6741634436
chr4	15477501	Ultralow	0.8929708689
chr4	15478501	Standard	0.4580854168
chr4	15478501	Ultralow	0.9113129732
chr4	15479501	Standard	0.2938661165
chr4	15479501	Ultralow	1.040673077
chr4	15480501	Standard	0.2938661165
chr4	15480501	Ultralow	0.9953005036
chr4	15481501	Standard	0.3802973272
chr4	15481501	Ultralow	1.001092747
chr4	15482501	Standard	0.2852229954
chr4	15482501	Ultralow	1.010746486
chr4	15483501	Standard	0.596375354
chr4	15483501	Ultralow	1.091837895
chr4	15484501	Standard	0.7692377754
chr4	15484501	Ultralow	1.094734017
chr4	15485501	Standard	0.8815983494
chr4	15485501	Ultralow	1.20671739
chr4	15486501	Standard	1.028531408
chr4	15486501	Ultralow	1.321596886
chr4	15487501	Standard	1.123605739
chr4	15487501	Ultralow	1.534944521
chr4	15488501	Standard	1.106319497
chr4	15488501	Ultralow	1.67299299
chr4	15489501	Standard	1.235966313
chr4	15489501	Ultralow	1.600589947
chr4	15490501	Standard	1.460687461
chr4	15490501	Ultralow	1.533013773
chr4	15491501	Standard	1.149535103
chr4	15491501	Ultralow	1.51756779
chr4	15492501	Standard	1.322397524
chr4	15492501	Ultralow	1.338973616
chr4	15493501	Standard	1.097676376
chr4	15493501	Ultralow	1.266570573
chr4	15494501	Standard	0.9766726812
chr4	15494501	Ultralow	1.269466695
chr4	15495501	Standard	0.717379049
chr4	15495501	Ultralow	1.267535947
chr4	15496501	Standard	1.184107587
chr4	15496501	Ultralow	1.179686921
chr4	15497501	Standard	1.123605739
chr4	15497501	Ultralow	1.153621825
chr4	15498501	Standard	1.305111282
chr4	15498501	Ultralow	1.003023495
chr4	15499501	Standard	1.469330582
chr4	15499501	Ultralow	0.9364126949
chr4	15500501	Standard	1.486616824
chr4	15500501	Ultralow	0.9315858253
chr4	15501501	Standard	1.011245165
chr4	15501501	Ultralow	0.9605470427
chr4	15502501	Standard	0.8038102597
chr4	15502501	Ultralow	0.990473634
chr4	15503501	Standard	0.5272303854
chr4	15503501	Ultralow	1.087976399
chr4	15504501	Standard	0.24200739
chr4	15504501	Ultralow	1.093768643
chr4	15505501	Standard	0.3284386008
chr4	15505501	Ultralow	1.126591356
chr4	15506501	Standard	0.4235129325
chr4	15506501	Ultralow	1.025227095
chr4	15507501	Standard	0.475371659
chr4	15507501	Ultralow	1.116937616
chr4	15508501	Standard	0.475371659
chr4	15508501	Ultralow	1.174860051
chr4	15509501	Standard	0.5704459908
chr4	15509501	Ultralow	1.302289408
chr4	15510501	Standard	0.6741634436
chr4	15510501	Ultralow	1.310977773
chr4	15511501	Standard	0.7519515333
chr4	15511501	Ultralow	1.385311564
chr4	15512501	Standard	0.6395909594
chr4	15512501	Ultralow	1.266570573
chr4	15513501	Standard	0.7346652912
chr4	15513501	Ultralow	1.229886364
chr4	15514501	Standard	0.8038102597
chr4	15514501	Ultralow	1.170998556
chr4	15515501	Standard	1.192750708
chr4	15515501	Ultralow	1.14010659
chr4	15516501	Standard	1.192750708
chr4	15516501	Ultralow	1.157483321
chr4	15517501	Standard	1.469330582
chr4	15517501	Ultralow	1.18934066
chr4	15518501	Standard	1.547118672
chr4	15518501	Ultralow	1.205752016
chr4	15519501	Standard	1.642193004
chr4	15519501	Ultralow	1.207682764
chr4	15520501	Standard	1.279181919
chr4	15520501	Ultralow	1.173894677
chr4	15521501	Standard	1.13224886
chr4	15521501	Ultralow	1.14976033
chr4	15522501	Standard	0.9680295601
chr4	15522501	Ultralow	1.159414069
chr4	15523501	Standard	1.140891982
chr4	15523501	Ultralow	1.153621825
chr4	15524501	Standard	1.184107587
chr4	15524501	Ultralow	1.192236782
chr4	15525501	Standard	1.201393829
chr4	15525501	Ultralow	1.285878051
chr4	15526501	Standard	1.348326887
chr4	15526501	Ultralow	1.387242312
chr4	15527501	Standard	1.486616824
chr4	15527501	Ultralow	1.36214259
chr4	15528501	Standard	1.460687461
chr4	15528501	Ultralow	1.390138434
chr4	15529501	Standard	1.244609434
chr4	15529501	Ultralow	1.320631512
chr4	15530501	Standard	0.9766726812
chr4	15530501	Ultralow	1.245332347
chr4	15531501	Standard	1.019888287
chr4	15531501	Ultralow	1.118868364
chr4	15532501	Standard	1.04581765
chr4	15532501	Ultralow	1.111145373
chr4	15533501	Standard	0.8210965019
chr4	15533501	Ultralow	0.9933697557
chr4	15534501	Standard	0.6914496858
chr4	15534501	Ultralow	1.007850364
chr4	15535501	Standard	0.6395909594
chr4	15535501	Ultralow	1.027157843
chr4	15536501	Standard	0.7778808965
chr4	15536501	Ultralow	1.03874233
chr4	15537501	Standard	0.6568772015
chr4	15537501	Ultralow	1.021365599
chr4	15538501	Standard	0.7346652912
chr4	15538501	Ultralow	1.11790299
chr4	15539501	Standard	0.9853158023
chr4	15539501	Ultralow	1.109214625
chr4	15540501	Standard	1.495259946
chr4	15540501	Ultralow	1.085080277
chr4	15541501	Standard	1.650836125
chr4	15541501	Ultralow	1.103422382
chr4	15542501	Standard	1.676765488
chr4	15542501	Ultralow	1.148794956
chr4	15543501	Standard	1.555761793
chr4	15543501	Ultralow	1.058049808
chr4	15544501	Standard	1.650836125
chr4	15544501	Ultralow	0.9663392862
chr4	15545501	Standard	1.339683766
chr4	15545501	Ultralow	0.8794556341
chr4	15546501	Standard	1.054460771
chr4	15546501	Ultralow	0.8331176863
chr4	15547501	Standard	1.037174529
chr4	15547501	Ultralow	0.8157409559
chr4	15548501	Standard	1.218680071
chr4	15548501	Ultralow	0.8350484341
chr4	15549501	Standard	1.037174529
chr4	15549501	Ultralow	0.9074514775
chr4	15550501	Standard	1.011245165
chr4	15550501	Ultralow	0.9991619992
chr4	15551501	Standard	0.8124533808
chr4	15551501	Ultralow	0.9856467644
chr4	15552501	Standard	0.6136615961
chr4	15552501	Ultralow	0.8813863819
chr4	15553501	Standard	0.4667285379
chr4	15553501	Ultralow	0.9006938601
chr4	15554501	Standard	0.4580854168
chr4	15554501	Ultralow	0.9702007818
chr4	15555501	Standard	0.4580854168
chr4	15555501	Ultralow	0.9644085384
chr4	15556501	Standard	0.596375354
chr4	15556501	Ultralow	1.110179999
chr4	15557501	Standard	1.331040645
chr4	15557501	Ultralow	1.275258938
chr4	15558501	Standard	1.918772878
chr4	15558501	Ultralow	1.313873895
chr4	15559501	Standard	1.875557273
chr4	15559501	Ultralow	1.297462538
chr4	15560501	Standard	1.875557273
chr4	15560501	Ultralow	1.307116277
chr4	15561501	Standard	1.970631605
chr4	15561501	Ultralow	1.226024869
chr4	15562501	Standard	1.555761793
chr4	15562501	Ultralow	1.106318503
chr4	15563501	Standard	0.9766726812
chr4	15563501	Ultralow	1.046465321
chr4	15564501	Standard	1.166821345
chr4	15564501	Ultralow	1.020400225
chr4	15565501	Standard	1.218680071
chr4	15565501	Ultralow	0.9914390079
chr4	15566501	Standard	1.123605739
chr4	15566501	Ultralow	0.957650921
chr4	15567501	Standard	0.9161708337
chr4	15567501	Ultralow	1.047430695
chr4	15568501	Standard	1.106319497
chr4	15568501	Ultralow	1.178721547
chr4	15569501	Standard	1.13224886
chr4	15569501	Ultralow	1.276224312
chr4	15570501	Standard	1.235966313
chr4	15570501	Ultralow	1.400757547
chr4	15571501	Standard	1.218680071
chr4	15571501	Ultralow	1.472195216
chr4	15572501	Standard	1.097676376
chr4	15572501	Ultralow	1.49536419
chr4	15573501	Standard	0.8729552283
chr4	15573501	Ultralow	1.303254782
chr4	15574501	Standard	0.8124533808
chr4	15574501	Ultralow	1.271397442
chr4	15575501	Standard	0.6568772015
chr4	15575501	Ultralow	1.244366973
chr4	15576501	Standard	0.6136615961
chr4	15576501	Ultralow	1.301324034
chr4	15577501	Standard	0.6136615961
chr4	15577501	Ultralow	1.313873895
chr4	15578501	Standard	0.7605946544
chr4	15578501	Ultralow	1.319666138
chr4	15579501	Standard	0.7087359279
chr4	15579501	Ultralow	1.134314347
chr4	15580501	Standard	0.6741634436
chr4	15580501	Ultralow	0.9943351296
chr4	15581501	Standard	1.028531408
chr4	15581501	Ultralow	0.858217408
chr4	15582501	Standard	1.374256251
chr4	15582501	Ultralow	0.8196024515
chr4	15583501	Standard	1.322397524
chr4	15583501	Ultralow	0.8669057732
chr4	15584501	Standard	1.158178224
chr4	15584501	Ultralow	0.8775248863
chr4	15585501	Standard	1.071747013
chr4	15585501	Ultralow	0.9190359645
chr4	15586501	Standard	0.7778808965
chr4	15586501	Ultralow	0.9595816688
chr4	15587501	Standard	0.6050184751
chr4	15587501	Ultralow	0.9055207297
chr4	15588501	Standard	0.4926579011
chr4	15588501	Ultralow	0.9393088166
chr4	15589501	Standard	0.6050184751
chr4	15589501	Ultralow	1.054188312
chr4	15590501	Standard	0.7260221701
chr4	15590501	Ultralow	1.001092747
chr4	15591501	Standard	0.7260221701
chr4	15591501	Ultralow	0.9943351296
chr4	15592501	Standard	0.7346652912
chr4	15592501	Ultralow	1.087976399
chr4	15593501	Standard	0.8643121072
chr4	15593501	Ultralow	1.114041495
chr4	15594501	Standard	0.7346652912
chr4	15594501	Ultralow	1.028123217
chr4	15595501	Standard	0.6914496858
chr4	15595501	Ultralow	0.9972312514
chr4	15596501	Standard	0.8470258651
chr4	15596501	Ultralow	0.957650921
chr4	15597501	Standard	0.8210965019
chr4	15597501	Ultralow	0.8794556341
chr4	15598501	Standard	0.8124533808
chr4	15598501	Ultralow	0.8408406776
chr4	15599501	Standard	0.7778808965
chr4	15599501	Ultralow	0.9055207297
chr4	15600501	Standard	0.6828065647
chr4	15600501	Ultralow	1.01653873
chr4	15601501	Standard	0.354367964
chr4	15601501	Ultralow	1.129487477
chr4	15602501	Standard	0.3284386008
chr4	15602501	Ultralow	1.092803269
chr4	15603501	Standard	0.1642193004
chr4	15603501	Ultralow	1.161344816
chr4	15604501	Standard	0.3111523586
chr4	15604501	Ultralow	1.213475008
chr4	15605501	Standard	0.5877322329
chr4	15605501	Ultralow	1.235678608
chr4	15606501	Standard	1.192750708
chr4	15606501	Ultralow	1.129487477
chr4	15607501	Standard	1.296468161
chr4	15607501	Ultralow	1.22892099
chr4	15608501	Standard	1.443401219
chr4	15608501	Ultralow	1.225059495
chr4	15609501	Standard	1.296468161
chr4	15609501	Ultralow	1.254020712
chr4	15610501	Standard	0.9853158023
chr4	15610501	Ultralow	1.244366973
chr4	15611501	Standard	0.4407991747
chr4	15611501	Ultralow	1.298427912
chr4	15612501	Standard	0.475371659
chr4	15612501	Ultralow	1.321596886
chr4	15613501	Standard	0.6136615961
chr4	15613501	Ultralow	1.310012399
chr4	15614501	Standard	0.6655203226
chr4	15614501	Ultralow	1.275258938
chr4	15615501	Standard	0.7778808965
chr4	15615501	Ultralow	1.285878051
chr4	15616501	Standard	0.717379049
chr4	15616501	Ultralow	1.281051182
chr4	15617501	Standard	0.4494422958
chr4	15617501	Ultralow	1.242436225
chr4	15618501	Standard	0.1728624214
chr4	15618501	Ultralow	1.198029025
chr4	15619501	Standard	0.2765798743
chr4	15619501	Ultralow	1.05611906
chr4	15620501	Standard	0.3370817218
chr4	15620501	Ultralow	0.9306204514
chr4	15621501	Standard	0.5185872643
chr4	15621501	Ultralow	0.8620789037
chr4	15622501	Standard	0.7951671387
chr4	15622501	Ultralow	0.7916066081
chr4	15623501	Standard	0.950743318
chr4	15623501	Ultralow	0.7713337559
chr4	15624501	Standard	1.339683766
chr4	15624501	Ultralow	0.8543559124
chr4	15625501	Standard	1.624906762
chr4	15625501	Ultralow	0.9412395645
chr4	15626501	Standard	1.789126062
chr4	15626501	Ultralow	1.072530417
chr4	15627501	Standard	1.624906762
chr4	15627501	Ultralow	1.143002712
chr4	15628501	Standard	1.477973703
chr4	15628501	Ultralow	1.160379443
chr4	15629501	Standard	1.002602044
chr4	15629501	Ultralow	1.279120434
chr4	15630501	Standard	0.5877322329
chr4	15630501	Ultralow	1.336077495
chr4	15631501	Standard	0.354367964
chr4	15631501	Ultralow	1.439372503
chr4	15632501	Standard	0.4062266904
chr4	15632501	Ultralow	1.592866955
chr4	15633501	Standard	0.7000928069
chr4	15633501	Ultralow	1.703884955
chr4	15634501	Standard	0.6914496858
chr4	15634501	Ultralow	1.55714812
chr4	15635501	Standard	0.6482340804
chr4	15635501	Ultralow	1.465437599
chr4	15636501	Standard	0.7260221701
chr4	15636501	Ultralow	1.264639825
chr4	15637501	Standard	0.7346652912
chr4	15637501	Ultralow	1.111145373
chr4	15638501	Standard	0.717379049
chr4	15638501	Ultralow	1.007850364
chr4	15639501	Standard	0.8124533808
chr4	15639501	Ultralow	1.072530417
chr4	15640501	Standard	1.04581765
chr4	15640501	Ultralow	1.141071964
chr4	15641501	Standard	0.8729552283
chr4	15641501	Ultralow	1.09569939
chr4	15642501	Standard	0.8556689862
chr4	15642501	Ultralow	1.07349579
chr4	15643501	Standard	0.8556689862
chr4	15643501	Ultralow	1.099560886
chr4	15644501	Standard	0.6914496858
chr4	15644501	Ultralow	1.054188312
chr4	15645501	Standard	0.6309478383
chr4	15645501	Ultralow	1.005919617
chr4	15646501	Standard	0.7951671387
chr4	15646501	Ultralow	1.090872521
chr4	15647501	Standard	0.7865240176
chr4	15647501	Ultralow	1.024261721
chr4	15648501	Standard	0.8643121072
chr4	15648501	Ultralow	0.9586162949
chr4	15649501	Standard	1.063103892
chr4	15649501	Ultralow	1.02908859
chr4	15650501	Standard	0.9680295601
chr4	15650501	Ultralow	1.003023495
chr4	15651501	Standard	1.400185614
chr4	15651501	Ultralow	1.010746486
chr4	15652501	Standard	1.927415999
chr4	15652501	Ultralow	1.098595512
chr4	15653501	Standard	1.892843515
chr4	15653501	Ultralow	1.077357286
chr4	15654501	Standard	1.901486636
chr4	15654501	Ultralow	1.047430695
chr4	15655501	Standard	1.840984788
chr4	15655501	Ultralow	1.11790299
chr4	15656501	Standard	1.711337972
chr4	15656501	Ultralow	1.187409912
chr4	15657501	Standard	1.45204434
chr4	15657501	Ultralow	1.245332347
chr4	15658501	Standard	1.313754403
chr4	15658501	Ultralow	1.312908521
chr4	15659501	Standard	1.261895677
chr4	15659501	Ultralow	1.225059495
chr4	15660501	Standard	1.391542493
chr4	15660501	Ultralow	1.169067808
chr4	15661501	Standard	1.028531408
chr4	15661501	Ultralow	1.031019338
chr4	15662501	Standard	0.7692377754
chr4	15662501	Ultralow	0.935447321
chr4	15663501	Standard	0.6741634436
chr4	15663501	Ultralow	0.9730969036
chr4	15664501	Standard	0.7346652912
chr4	15664501	Ultralow	1.034880834
chr4	15665501	Standard	0.6914496858
chr4	15665501	Ultralow	1.066738173
chr4	15666501	Standard	0.8124533808
chr4	15666501	Ultralow	1.129487477
chr4	15667501	Standard	0.8124533808
chr4	15667501	Ultralow	1.16713706
chr4	15668501	Standard	0.8643121072
chr4	15668501	Ultralow	1.124660608
chr4	15669501	Standard	0.717379049
chr4	15669501	Ultralow	1.116937616
chr4	15670501	Standard	0.7865240176
chr4	15670501	Ultralow	1.130452851
chr4	15671501	Standard	0.5531597486
chr4	15671501	Ultralow	1.066738173
chr4	15672501	Standard	0.5358735065
chr4	15672501	Ultralow	1.00688499
chr4	15673501	Standard	0.5272303854
chr4	15673501	Ultralow	0.9624777905
chr4	15674501	Standard	0.5704459908
chr4	15674501	Ultralow	0.9663392862
chr4	15675501	Standard	0.3975835693
chr4	15675501	Ultralow	0.9808198949
chr4	15676501	Standard	0.4148698115
chr4	15676501	Ultralow	1.085080277
chr4	15677501	Standard	0.4321560536
chr4	15677501	Ultralow	1.079288034
chr4	15678501	Standard	0.4840147801
chr4	15678501	Ultralow	1.077357286
chr4	15679501	Standard	0.5618028697
chr4	15679501	Ultralow	1.070599669
chr4	15680501	Standard	0.9075277126
chr4	15680501	Ultralow	1.020400225
chr4	15681501	Standard	1.080390134
chr4	15681501	Ultralow	0.8408406776
chr4	15682501	Standard	1.071747013
chr4	15682501	Ultralow	0.7771259994
chr4	15683501	Standard	0.8988845915
chr4	15683501	Ultralow	0.8456675471
chr4	15684501	Standard	0.7346652912
chr4	15684501	Ultralow	0.9006938601
chr4	15685501	Standard	0.5704459908
chr4	15685501	Ultralow	0.8881439993
chr4	15686501	Standard	0.6568772015
chr4	15686501	Ultralow	1.013642608
chr4	15687501	Standard	0.838382744
chr4	15687501	Ultralow	1.101491634
chr4	15688501	Standard	1.305111282
chr4	15688501	Ultralow	0.9808198949
chr4	15689501	Standard	1.270538798
chr4	15689501	Ultralow	0.880421008
chr4	15690501	Standard	1.140891982
chr4	15690501	Ultralow	0.8196024515
chr4	15691501	Standard	0.950743318
chr4	15691501	Ultralow	0.8157409559
chr4	15692501	Standard	0.7865240176
chr4	15692501	Ultralow	0.8041564689
chr4	15693501	Standard	0.5790891118
chr4	15693501	Ultralow	0.8543559124
chr4	15694501	Standard	0.717379049
chr4	15694501	Ultralow	0.8311869385
chr4	15695501	Standard	0.9421001969
chr4	15695501	Ultralow	0.9228974601
chr4	15696501	Standard	1.037174529
chr4	15696501	Ultralow	0.9981966253
chr4	15697501	Standard	1.21003695
chr4	15697501	Ultralow	1.014607982
chr4	15698501	Standard	1.28782504
chr4	15698501	Ultralow	1.031019338
chr4	15699501	Standard	1.495259946
chr4	15699501	Ultralow	1.076391912
chr4	15700501	Standard	1.573048035
chr4	15700501	Ultralow	0.9470318079
chr4	15701501	Standard	1.719981093
chr4	15701501	Ultralow	0.748164782
chr4	15702501	Standard	1.573048035
chr4	15702501	Ultralow	0.7636107646
chr4	15703501	Standard	1.28782504
chr4	15703501	Ultralow	0.7935373559
chr4	15704501	Standard	1.002602044
chr4	15704501	Ultralow	0.7858143646
chr4	15705501	Standard	0.8643121072
chr4	15705501	Ultralow	0.9267589558
chr4	15706501	Standard	0.7778808965
chr4	15706501	Ultralow	1.048396069
chr4	15707501	Standard	0.8556689862
chr4	15707501	Ultralow	1.039707704
chr4	15708501	Standard	0.9680295601
chr4	15708501	Ultralow	1.013642608
chr4	15709501	Standard	0.9075277126
chr4	15709501	Ultralow	1.054188312
chr4	15710501	Standard	0.7778808965
chr4	15710501	Ultralow	1.02908859
chr4	15711501	Standard	0.838382744
chr4	15711501	Ultralow	0.9953005036
chr4	15712501	Standard	1.201393829
chr4	15712501	Ultralow	0.9991619992
chr4	15713501	Standard	1.45204434
chr4	15713501	Ultralow	1.089907147
chr4	15714501	Standard	1.45204434
chr4	15714501	Ultralow	1.143968086
chr4	15715501	Standard	1.382899372
chr4	15715501	Ultralow	1.197063651
chr4	15716501	Standard	1.13224886
chr4	15716501	Ultralow	1.176790799
chr4	15717501	Standard	0.6568772015
chr4	15717501	Ultralow	1.133348973
chr4	15718501	Standard	0.4667285379
chr4	15718501	Ultralow	1.046465321
chr4	15719501	Standard	0.8124533808
chr4	15719501	Ultralow	0.9943351296
chr4	15720501	Standard	1.149535103
chr4	15720501	Ultralow	0.9730969036
chr4	15721501	Standard	1.426114977
chr4	15721501	Ultralow	1.035846208
chr4	15722501	Standard	1.391542493
chr4	15722501	Ultralow	1.06094593
chr4	15723501	Standard	1.158178224
chr4	15723501	Ultralow	1.05129219
chr4	15724501	Standard	1.028531408
chr4	15724501	Ultralow	1.021365599
chr4	15725501	Standard	0.8470258651
chr4	15725501	Ultralow	1.005919617
chr4	15726501	Standard	0.5013010222
chr4	15726501	Ultralow	0.9817852688
chr4	15727501	Standard	0.4926579011
chr4	15727501	Ultralow	1.023296347
chr4	15728501	Standard	0.5618028697
chr4	15728501	Ultralow	1.06094593
chr4	15729501	Standard	0.4148698115
chr4	15729501	Ultralow	1.106318503
chr4	15730501	Standard	0.4667285379
chr4	15730501	Ultralow	1.12272986
chr4	15731501	Standard	0.7000928069
chr4	15731501	Ultralow	1.14493346
chr4	15732501	Standard	0.9680295601
chr4	15732501	Ultralow	1.025227095
chr4	15733501	Standard	0.9680295601
chr4	15733501	Ultralow	1.002058121
chr4	15734501	Standard	1.071747013
chr4	15734501	Ultralow	0.9151744688
chr4	15735501	Standard	0.959386439
chr4	15735501	Ultralow	0.9219320862
chr4	15736501	Standard	0.7605946544
chr4	15736501	Ultralow	0.9605470427
chr4	15737501	Standard	0.4235129325
chr4	15737501	Ultralow	1.079288034
chr4	15738501	Standard	0.4840147801
chr4	15738501	Ultralow	1.163275564
chr4	15739501	Standard	0.4926579011
chr4	15739501	Ultralow	1.318700764
chr4	15740501	Standard	0.7605946544
chr4	15740501	Ultralow	1.333181373
chr4	15741501	Standard	1.071747013
chr4	15741501	Ultralow	1.185479164
chr4	15742501	Standard	1.080390134
chr4	15742501	Ultralow	1.187409912
chr4	15743501	Standard	1.080390134
chr4	15743501	Ultralow	1.116937616
chr4	15744501	Standard	1.097676376
chr4	15744501	Ultralow	1.039707704
chr4	15745501	Standard	1.063103892
chr4	15745501	Ultralow	1.074461164
chr4	15746501	Standard	0.959386439
chr4	15746501	Ultralow	1.247263095
chr4	15747501	Standard	1.149535103
chr4	15747501	Ultralow	1.193202156
chr4	15748501	Standard	1.21003695
chr4	15748501	Ultralow	1.171963929
chr4	15749501	Standard	1.331040645
chr4	15749501	Ultralow	1.115972243
chr4	15750501	Standard	1.244609434
chr4	15750501	Ultralow	1.018469477
chr4	15751501	Standard	1.080390134
chr4	15751501	Ultralow	0.9759930253
chr4	15752501	Standard	0.8470258651
chr4	15752501	Ultralow	0.9962658775
chr4	15753501	Standard	0.6568772015
chr4	15753501	Ultralow	0.9692354079
chr4	15754501	Standard	0.5531597486
chr4	15754501	Ultralow	1.074461164
chr4	15755501	Standard	0.6568772015
chr4	15755501	Ultralow	1.061911303
chr4	15756501	Standard	0.9334570758
chr4	15756501	Ultralow	1.008815738
chr4	15757501	Standard	1.192750708
chr4	15757501	Ultralow	0.9499279297
chr4	15758501	Standard	1.754553578
chr4	15758501	Ultralow	0.9200013384
chr4	15759501	Standard	2.048419694
chr4	15759501	Ultralow	0.7829182429
chr4	15760501	Standard	2.048419694
chr4	15760501	Ultralow	0.8263600689
chr4	15761501	Standard	1.797769183
chr4	15761501	Ultralow	0.8939362428
chr4	15762501	Standard	1.763196699
chr4	15762501	Ultralow	0.9914390079
chr4	15763501	Standard	1.305111282
chr4	15763501	Ultralow	0.9914390079
chr4	15764501	Standard	0.9421001969
chr4	15764501	Ultralow	1.041638451
chr4	15765501	Standard	0.7605946544
chr4	15765501	Ultralow	0.9644085384
chr4	15766501	Standard	0.8210965019
chr4	15766501	Ultralow	0.8591827819
chr4	15767501	Standard	0.7778808965
chr4	15767501	Ultralow	0.7394764168
chr4	15768501	Standard	0.7605946544
chr4	15768501	Ultralow	0.8002949733
chr4	15769501	Standard	0.7346652912
chr4	15769501	Ultralow	0.7722991298
chr4	15770501	Standard	0.6223047172
chr4	15770501	Ultralow	0.704722956
chr4	15771501	Standard	0.6223047172
chr4	15771501	Ultralow	0.5811550952
chr4	15772501	Standard	0.717379049
chr4	15772501	Ultralow	0.6400429038
chr4	15773501	Standard	0.838382744
chr4	15773501	Ultralow	0.7607146429
chr4	15774501	Standard	0.8815983494
chr4	15774501	Ultralow	0.924828208
chr4	15775501	Standard	0.9075277126
chr4	15775501	Ultralow	1.070599669
chr4	15776501	Standard	0.7346652912
chr4	15776501	Ultralow	1.265605199
chr4	15777501	Standard	0.6395909594
chr4	15777501	Ultralow	1.287808799
chr4	15778501	Standard	0.6223047172
chr4	15778501	Ultralow	1.194167529
chr4	15779501	Standard	0.4580854168
chr4	15779501	Ultralow	1.164240938
chr4	15780501	Standard	0.6395909594
chr4	15780501	Ultralow	1.171963929
chr4	15781501	Standard	0.9853158023
chr4	15781501	Ultralow	1.091837895
chr4	15782501	Standard	0.9766726812
chr4	15782501	Ultralow	1.024261721
chr4	15783501	Standard	0.950743318
chr4	15783501	Ultralow	0.9422049384
chr4	15784501	Standard	1.123605739
chr4	15784501	Ultralow	0.8080179646
chr4	15785501	Standard	1.019888287
chr4	15785501	Ultralow	0.7249958081
chr4	15786501	Standard	1.037174529
chr4	15786501	Ultralow	0.7655415124
chr4	15787501	Standard	1.374256251
chr4	15787501	Ultralow	0.7906412341
chr4	15788501	Standard	1.702694851
chr4	15788501	Ultralow	0.8186370776
chr4	15789501	Standard	1.780482941
chr4	15789501	Ultralow	0.8726980167
chr4	15790501	Standard	1.789126062
chr4	15790501	Ultralow	1.053222938
chr4	15791501	Standard	1.469330582
chr4	15791501	Ultralow	1.14010659
chr4	15792501	Standard	1.21003695
chr4	15792501	Ultralow	1.191271408
chr4	15793501	Standard	0.7087359279
chr4	15793501	Ultralow	1.244366973
chr4	15794501	Standard	0.5013010222
chr4	15794501	Ultralow	1.225059495
chr4	15795501	Standard	0.3802973272
chr4	15795501	Ultralow	1.027157843
chr4	15796501	Standard	0.5185872643
chr4	15796501	Ultralow	0.9103475993
chr4	15797501	Standard	0.4407991747
chr4	15797501	Ultralow	0.7877451124
chr4	15798501	Standard	0.5618028697
chr4	15798501	Ultralow	0.7085844516
chr4	15799501	Standard	0.8297396229
chr4	15799501	Ultralow	0.725961182
chr4	15800501	Standard	0.7865240176
chr4	15800501	Ultralow	0.7877451124
chr4	15801501	Standard	0.8470258651
chr4	15801501	Ultralow	0.8755941384
chr4	15802501	Standard	1.166821345
chr4	15802501	Ultralow	0.9653739123
chr4	15803501	Standard	1.313754403
chr4	15803501	Ultralow	1.074461164
chr4	15804501	Standard	1.261895677
chr4	15804501	Ultralow	1.081218782
chr4	15805501	Standard	1.477973703
chr4	15805501	Ultralow	1.002058121
chr4	15806501	Standard	1.633549883
chr4	15806501	Ultralow	0.9296550775
chr4	15807501	Standard	1.555761793
chr4	15807501	Ultralow	0.8842825036
chr4	15808501	Standard	1.477973703
chr4	15808501	Ultralow	0.814775582
chr4	15809501	Standard	1.512546188
chr4	15809501	Ultralow	0.7993295994
chr4	15810501	Standard	1.607620519
chr4	15810501	Ultralow	0.8958669906
chr4	15811501	Standard	1.538475551
chr4	15811501	Ultralow	0.968270034
chr4	15812501	Standard	1.296468161
chr4	15812501	Ultralow	0.9470318079
chr4	15813501	Standard	1.270538798
chr4	15813501	Ultralow	0.8842825036
chr4	15814501	Standard	1.097676376
chr4	15814501	Ultralow	0.8340830602
chr4	15815501	Standard	0.8124533808
chr4	15815501	Ultralow	0.770368382
chr4	15816501	Standard	0.5185872643
chr4	15816501	Ultralow	0.748164782
chr4	15817501	Standard	0.3975835693
chr4	15817501	Ultralow	0.8794556341
chr4	15818501	Standard	0.3457248429
chr4	15818501	Ultralow	0.9528240514
chr4	15819501	Standard	0.4407991747
chr4	15819501	Ultralow	0.9943351296
chr4	15820501	Standard	0.7605946544
chr4	15820501	Ultralow	1.022330973
chr4	15821501	Standard	1.123605739
chr4	15821501	Ultralow	1.146864208
chr4	15822501	Standard	1.140891982
chr4	15822501	Ultralow	1.214440382
chr4	15823501	Standard	1.097676376
chr4	15823501	Ultralow	1.16231019
chr4	15824501	Standard	0.9161708337
chr4	15824501	Ultralow	1.148794956
chr4	15825501	Standard	0.717379049
chr4	15825501	Ultralow	1.219267251
chr4	15826501	Standard	0.4926579011
chr4	15826501	Ultralow	1.12755673
chr4	15827501	Standard	0.4235129325
chr4	15827501	Ultralow	0.9866121383
chr4	15828501	Standard	0.475371659
chr4	15828501	Ultralow	1.003023495
chr4	15829501	Standard	0.7260221701
chr4	15829501	Ultralow	1.028123217
chr4	15830501	Standard	0.8124533808
chr4	15830501	Ultralow	0.9412395645
chr4	15831501	Standard	0.6568772015
chr4	15831501	Ultralow	0.8418060515
chr4	15832501	Standard	0.6568772015
chr4	15832501	Ultralow	0.8022257211
chr4	15833501	Standard	0.5531597486
chr4	15833501	Ultralow	0.758783895
chr4	15834501	Standard	0.2938661165
chr4	15834501	Ultralow	0.8408406776
chr4	15835501	Standard	0.3284386008
chr4	15835501	Ultralow	0.9315858253
chr4	15836501	Standard	0.3889404483
chr4	15836501	Ultralow	1.00688499
chr4	15837501	Standard	0.6568772015
chr4	15837501	Ultralow	0.978889147
chr4	15838501	Standard	0.7951671387
chr4	15838501	Ultralow	0.9981966253
chr4	15839501	Standard	0.9421001969
chr4	15839501	Ultralow	0.8823517558
chr4	15840501	Standard	0.959386439
chr4	15840501	Ultralow	0.8292561906
chr4	15841501	Standard	1.261895677
chr4	15841501	Ultralow	0.7713337559
chr4	15842501	Standard	1.175464466
chr4	15842501	Ultralow	0.7607146429
chr4	15843501	Standard	1.166821345
chr4	15843501	Ultralow	0.7134113212
chr4	15844501	Standard	1.13224886
chr4	15844501	Ultralow	0.6661079995
chr4	15845501	Standard	1.201393829
chr4	15845501	Ultralow	0.6554888864
chr4	15846501	Standard	1.331040645
chr4	15846501	Ultralow	0.7443032864
chr4	15847501	Standard	1.305111282
chr4	15847501	Ultralow	0.6371467821
chr4	15848501	Standard	1.348326887
chr4	15848501	Ultralow	0.7027922081
chr4	15849501	Standard	1.754553578
chr4	15849501	Ultralow	0.8717326428
chr4	15850501	Standard	2.0916353
chr4	15850501	Ultralow	1.025227095
chr4	15851501	Standard	2.039776573
chr4	15851501	Ultralow	0.9653739123
chr4	15852501	Standard	1.892843515
chr4	15852501	Ultralow	1.07832266
chr4	15853501	Standard	1.970631605
chr4	15853501	Ultralow	1.067703547
chr4	15854501	Standard	1.745910457
chr4	15854501	Ultralow	0.8543559124
chr4	15855501	Standard	1.434758098
chr4	15855501	Ultralow	0.7182381907
chr4	15856501	Standard	1.331040645
chr4	15856501	Ultralow	0.6844501038
chr4	15857501	Standard	1.495259946
chr4	15857501	Ultralow	0.7539570255
chr4	15858501	Standard	1.521189309
chr4	15858501	Ultralow	0.8437367993
chr4	15859501	Standard	1.719981093
chr4	15859501	Ultralow	1.043569199
chr4	15860501	Standard	1.547118672
chr4	15860501	Ultralow	1.074461164
chr4	15861501	Standard	1.495259946
chr4	15861501	Ultralow	1.138175843
chr4	15862501	Standard	1.331040645
chr4	15862501	Ultralow	1.116937616
chr4	15863501	Standard	1.011245165
chr4	15863501	Ultralow	1.025227095
chr4	15864501	Standard	0.5013010222
chr4	15864501	Ultralow	0.9035899819
chr4	15865501	Standard	0.3370817218
chr4	15865501	Ultralow	0.8765595123
chr4	15866501	Standard	0.1123605739
chr4	15866501	Ultralow	0.8726980167
chr4	15867501	Standard	0.354367964
chr4	15867501	Ultralow	0.8601481558
chr4	15868501	Standard	0.4235129325
chr4	15868501	Ultralow	0.8157409559
chr4	15869501	Standard	0.4667285379
chr4	15869501	Ultralow	0.858217408
chr4	15870501	Standard	0.4321560536
chr4	15870501	Ultralow	0.8456675471
chr4	15871501	Standard	0.5790891118
chr4	15871501	Ultralow	0.7568531472
chr4	15872501	Standard	0.5099441433
chr4	15872501	Ultralow	0.7616800168
chr4	15873501	Standard	0.6136615961
chr4	15873501	Ultralow	0.8427714254
chr4	15874501	Standard	0.7433084122
chr4	15874501	Ultralow	0.9180705906
chr4	15875501	Standard	0.9161708337
chr4	15875501	Ultralow	0.9981966253
chr4	15876501	Standard	0.9248139547
chr4	15876501	Ultralow	1.121764486
chr4	15877501	Standard	0.9248139547
chr4	15877501	Ultralow	1.179686921
chr4	15878501	Standard	0.8988845915
chr4	15878501	Ultralow	1.139141216
chr4	15879501	Standard	0.7865240176
chr4	15879501	Ultralow	1.21154426
chr4	15880501	Standard	0.7260221701
chr4	15880501	Ultralow	1.254986086
chr4	15881501	Standard	0.6655203226
chr4	15881501	Ultralow	1.249193842
chr4	15882501	Standard	0.6655203226
chr4	15882501	Ultralow	1.139141216
chr4	15883501	Standard	0.5790891118
chr4	15883501	Ultralow	1.155552573
chr4	15884501	Standard	0.5185872643
chr4	15884501	Ultralow	1.031019338
chr4	15885501	Standard	0.4062266904
chr4	15885501	Ultralow	0.9441356862
chr4	15886501	Standard	0.3284386008
chr4	15886501	Ultralow	0.9064861036
chr4	15887501	Standard	0.3197954797
chr4	15887501	Ultralow	0.9779237731
chr4	15888501	Standard	0.4321560536
chr4	15888501	Ultralow	0.9914390079
chr4	15889501	Standard	0.6050184751
chr4	15889501	Ultralow	0.9779237731
chr4	15890501	Standard	0.6223047172
chr4	15890501	Ultralow	1.043569199
chr4	15891501	Standard	0.8643121072
chr4	15891501	Ultralow	1.089907147
chr4	15892501	Standard	1.21003695
chr4	15892501	Ultralow	1.099560886
chr4	15893501	Standard	1.616263641
chr4	15893501	Ultralow	1.047430695
chr4	15894501	Standard	1.858271031
chr4	15894501	Ultralow	0.9808198949
chr4	15895501	Standard	2.290427084
chr4	15895501	Ultralow	0.9286897036
chr4	15896501	Standard	2.290427084
chr4	15896501	Ultralow	0.813810208
chr4	15897501	Standard	2.039776573
chr4	15897501	Ultralow	0.8167063298
chr4	15898501	Standard	1.633549883
chr4	15898501	Ultralow	0.8398753037
chr4	15899501	Standard	1.339683766
chr4	15899501	Ultralow	0.8128448341
chr4	15900501	Standard	0.959386439
chr4	15900501	Ultralow	0.7529916516
chr4	15901501	Standard	0.6741634436
chr4	15901501	Ultralow	0.8659403993
chr4	15902501	Standard	0.5272303854
chr4	15902501	Ultralow	0.8678711471
chr4	15903501	Standard	0.354367964
chr4	15903501	Ultralow	0.9518586775
chr4	15904501	Standard	0.3111523586
chr4	15904501	Ultralow	1.082184156
chr4	15905501	Standard	0.3111523586
chr4	15905501	Ultralow	1.124660608
chr4	15906501	Standard	0.5358735065
chr4	15906501	Ultralow	1.065772799
chr4	15907501	Standard	0.6568772015
chr4	15907501	Ultralow	0.9644085384
chr4	15908501	Standard	0.8297396229
chr4	15908501	Ultralow	0.8331176863
chr4	15909501	Standard	0.7692377754
chr4	15909501	Ultralow	0.7829182429
chr4	15910501	Standard	0.8815983494
chr4	15910501	Ultralow	0.6989307125
chr4	15911501	Standard	0.7346652912
chr4	15911501	Ultralow	0.8109140863
chr4	15912501	Standard	0.5272303854
chr4	15912501	Ultralow	0.9479971818
chr4	15913501	Standard	0.8815983494
chr4	15913501	Ultralow	0.9837160166
chr4	15914501	Standard	1.253252555
chr4	15914501	Ultralow	0.9441356862
chr4	15915501	Standard	1.417471856
chr4	15915501	Ultralow	1.019434851
chr4	15916501	Standard	1.797769183
chr4	15916501	Ultralow	0.9142090949
chr4	15917501	Standard	2.126207784
chr4	15917501	Ultralow	0.7916066081
chr4	15918501	Standard	2.17806651
chr4	15918501	Ultralow	0.8485636689
chr4	15919501	Standard	2.324999568
chr4	15919501	Ultralow	0.9325511993
chr4	15920501	Standard	2.523791353
chr4	15920501	Ultralow	0.9045553558
chr4	15921501	Standard	2.705296896
chr4	15921501	Ultralow	0.9277243297
chr4	15922501	Standard	2.644795048
chr4	15922501	Ultralow	1.028123217
chr4	15923501	Standard	2.143494026
chr4	15923501	Ultralow	0.9991619992
chr4	15924501	Standard	1.858271031
chr4	15924501	Ultralow	0.9296550775
chr4	15925501	Standard	1.607620519
chr4	15925501	Ultralow	0.9074514775
chr4	15926501	Standard	1.019888287
chr4	15926501	Ultralow	0.868836521
chr4	15927501	Standard	0.9161708337
chr4	15927501	Ultralow	0.8437367993
chr4	15928501	Standard	1.011245165
chr4	15928501	Ultralow	0.8553212863
chr4	15929501	Standard	0.9421001969
chr4	15929501	Ultralow	0.8765595123
chr4	15930501	Standard	0.7865240176
chr4	15930501	Ultralow	0.8263600689
chr4	15931501	Standard	0.7605946544
chr4	15931501	Ultralow	0.8456675471
chr4	15932501	Standard	0.7433084122
chr4	15932501	Ultralow	0.9045553558
chr4	15933501	Standard	0.6050184751
chr4	15933501	Ultralow	0.9953005036
chr4	15934501	Standard	0.4062266904
chr4	15934501	Ultralow	1.097630138
chr4	15935501	Standard	0.4235129325
chr4	15935501	Ultralow	1.133348973
chr4	15936501	Standard	0.3457248429
chr4	15936501	Ultralow	1.134314347
chr4	15937501	Standard	0.1901486636
chr4	15937501	Ultralow	1.14976033
chr4	15938501	Standard	0.1642193004
chr4	15938501	Ultralow	1.131418225
chr4	15939501	Standard	0.4321560536
chr4	15939501	Ultralow	1.031019338
chr4	15940501	Standard	0.4926579011
chr4	15940501	Ultralow	1.049361443
chr4	15941501	Standard	0.7778808965
chr4	15941501	Ultralow	0.9779237731
chr4	15942501	Standard	0.950743318
chr4	15942501	Ultralow	0.8427714254
chr4	15943501	Standard	1.253252555
chr4	15943501	Ultralow	0.7790567472
chr4	15944501	Standard	1.106319497
chr4	15944501	Ultralow	0.7452686603
chr4	15945501	Standard	0.950743318
chr4	15945501	Ultralow	0.7124459473
chr4	15946501	Standard	0.9680295601
chr4	15946501	Ultralow	0.7471994081
chr4	15947501	Standard	0.8643121072
chr4	15947501	Ultralow	0.7829182429
chr4	15948501	Standard	1.011245165
chr4	15948501	Ultralow	0.7684376342
chr4	15949501	Standard	1.04581765
chr4	15949501	Ultralow	0.8002949733
chr4	15950501	Standard	1.063103892
chr4	15950501	Ultralow	0.8862132515
chr4	15951501	Standard	0.9161708337
chr4	15951501	Ultralow	0.891040121
chr4	15952501	Standard	0.9075277126
chr4	15952501	Ultralow	0.8920054949
chr4	15953501	Standard	0.8643121072
chr4	15953501	Ultralow	0.9508933036
chr4	15954501	Standard	0.8815983494
chr4	15954501	Ultralow	1.004954243
chr4	15955501	Standard	0.8297396229
chr4	15955501	Ultralow	0.9605470427
chr4	15956501	Standard	0.8815983494
chr4	15956501	Ultralow	1.027157843
chr4	15957501	Standard	1.21003695
chr4	15957501	Ultralow	1.05129219
chr4	15958501	Standard	1.011245165
chr4	15958501	Ultralow	0.9663392862
chr4	15959501	Standard	1.348326887
chr4	15959501	Ultralow	0.9074514775
chr4	15960501	Standard	1.598977398
chr4	15960501	Ultralow	0.8707672689
chr4	15961501	Standard	1.711337972
chr4	15961501	Ultralow	0.7780913733
chr4	15962501	Standard	1.538475551
chr4	15962501	Ultralow	0.7462340342
chr4	15963501	Standard	1.356970008
chr4	15963501	Ultralow	0.7510609037
chr4	15964501	Standard	1.13224886
chr4	15964501	Ultralow	0.6728656169
chr4	15965501	Standard	0.9075277126
chr4	15965501	Ultralow	0.7298226777
chr4	15966501	Standard	0.6655203226
chr4	15966501	Ultralow	0.8176717037
chr4	15967501	Standard	0.5704459908
chr4	15967501	Ultralow	0.8630442776
chr4	15968501	Standard	0.6482340804
chr4	15968501	Ultralow	0.9064861036
chr4	15969501	Standard	0.5618028697
chr4	15969501	Ultralow	0.9402741906
chr4	15970501	Standard	0.596375354
chr4	15970501	Ultralow	1.017504104
chr4	15971501	Standard	0.596375354
chr4	15971501	Ultralow	0.9093822254
chr4	15972501	Standard	0.5272303854
chr4	15972501	Ultralow	0.8881439993
chr4	15973501	Standard	0.3975835693
chr4	15973501	Ultralow	0.8678711471
chr4	15974501	Standard	0.1901486636
chr4	15974501	Ultralow	0.9412395645
chr4	15975501	Standard	0.1296468161
chr4	15975501	Ultralow	0.9277243297
chr4	15976501	Standard	0.1901486636
chr4	15976501	Ultralow	0.968270034
chr4	15977501	Standard	0.3457248429
chr4	15977501	Ultralow	0.9296550775
chr4	15978501	Standard	0.7346652912
chr4	15978501	Ultralow	0.9663392862
chr4	15979501	Standard	0.959386439
chr4	15979501	Ultralow	0.9924043818
chr4	15980501	Standard	0.9939589233
chr4	15980501	Ultralow	0.8813863819
chr4	15981501	Standard	0.959386439
chr4	15981501	Ultralow	0.8659403993
chr4	15982501	Standard	0.8988845915
chr4	15982501	Ultralow	0.9779237731
chr4	15983501	Standard	0.7519515333
chr4	15983501	Ultralow	0.9924043818
chr4	15984501	Standard	0.5272303854
chr4	15984501	Ultralow	0.9779237731
chr4	15985501	Standard	0.4926579011
chr4	15985501	Ultralow	0.9943351296
chr4	15986501	Standard	0.4407991747
chr4	15986501	Ultralow	1.061911303
chr4	15987501	Standard	0.3889404483
chr4	15987501	Ultralow	1.003988869
chr4	15988501	Standard	0.1555761793
chr4	15988501	Ultralow	0.9730969036
chr4	15989501	Standard	0.1555761793
chr4	15989501	Ultralow	0.9489625558
chr4	15990501	Standard	0.3025092375
chr4	15990501	Ultralow	0.9740622775
chr4	15991501	Standard	0.3802973272
chr4	15991501	Ultralow	0.9750276514
chr4	15992501	Standard	0.3802973272
chr4	15992501	Ultralow	0.9692354079
chr4	15993501	Standard	0.7951671387
chr4	15993501	Ultralow	0.9499279297
chr4	15994501	Standard	0.8470258651
chr4	15994501	Ultralow	0.957650921
chr4	15995501	Standard	0.9075277126
chr4	15995501	Ultralow	0.9422049384
chr4	15996501	Standard	0.9248139547
chr4	15996501	Ultralow	0.8736633906
chr4	15997501	Standard	1.235966313
chr4	15997501	Ultralow	0.8784902602
chr4	15998501	Standard	1.019888287
chr4	15998501	Ultralow	0.8997284862
chr4	15999501	Standard	1.106319497
chr4	15999501	Ultralow	0.8504944167
chr4	16000501	Standard	0.9766726812
chr4	16000501	Ultralow	0.7964334776
chr4	16001501	Standard	1.080390134
chr4	16001501	Ultralow	0.8099487124
chr4	16002501	Standard	1.011245165
chr4	16002501	Ultralow	0.759749269
chr4	16003501	Standard	1.158178224
chr4	16003501	Ultralow	0.6912077212
chr4	16004501	Standard	1.201393829
chr4	16004501	Ultralow	0.6554888864
chr4	16005501	Standard	1.296468161
chr4	16005501	Ultralow	0.6217007995
chr4	16006501	Standard	1.253252555
chr4	16006501	Ultralow	0.5599168691
chr4	16007501	Standard	1.244609434
chr4	16007501	Ultralow	0.6303891647
chr4	16008501	Standard	0.9161708337
chr4	16008501	Ultralow	0.7539570255
chr4	16009501	Standard	0.8643121072
chr4	16009501	Ultralow	0.8968323645
chr4	16010501	Standard	0.8643121072
chr4	16010501	Ultralow	0.9499279297
chr4	16011501	Standard	0.8902414705
chr4	16011501	Ultralow	1.037776956
chr4	16012501	Standard	0.7000928069
chr4	16012501	Ultralow	0.9566855471
chr4	16013501	Standard	0.7087359279
chr4	16013501	Ultralow	0.8920054949
chr4	16014501	Standard	0.7519515333
chr4	16014501	Ultralow	0.770368382
chr4	16015501	Standard	0.6395909594
chr4	16015501	Ultralow	0.7674722603
chr4	16016501	Standard	0.4321560536
chr4	16016501	Ultralow	0.7568531472
chr4	16017501	Standard	0.475371659
chr4	16017501	Ultralow	0.8504944167
chr4	16018501	Standard	0.8297396229
chr4	16018501	Ultralow	0.8109140863
chr4	16019501	Standard	0.7865240176
chr4	16019501	Ultralow	0.9257935819
chr4	16020501	Standard	1.011245165
chr4	16020501	Ultralow	1.052257564
chr4	16021501	Standard	1.305111282
chr4	16021501	Ultralow	1.104387756
chr4	16022501	Standard	1.158178224
chr4	16022501	Ultralow	1.092803269
chr4	16023501	Standard	0.7778808965
chr4	16023501	Ultralow	1.12755673
chr4	16024501	Standard	0.6568772015
chr4	16024501	Ultralow	1.037776956
chr4	16025501	Standard	0.6223047172
chr4	16025501	Ultralow	1.013642608
chr4	16026501	Standard	0.7519515333
chr4	16026501	Ultralow	0.9470318079
chr4	16027501	Standard	1.063103892
chr4	16027501	Ultralow	0.9759930253
chr4	16028501	Standard	1.235966313
chr4	16028501	Ultralow	1.069634295
chr4	16029501	Standard	1.443401219
chr4	16029501	Ultralow	1.173894677
chr4	16030501	Standard	1.348326887
chr4	16030501	Ultralow	1.084114903
chr4	16031501	Standard	1.253252555
chr4	16031501	Ultralow	1.137210469
chr4	16032501	Standard	1.763196699
chr4	16032501	Ultralow	1.129487477
chr4	16033501	Standard	2.195352752
chr4	16033501	Ultralow	1.115972243
chr4	16034501	Standard	2.264497721
chr4	16034501	Ultralow	1.087011025
chr4	16035501	Standard	2.100278421
chr4	16035501	Ultralow	1.091837895
chr4	16036501	Standard	1.754553578
chr4	16036501	Ultralow	1.14976033
chr4	16037501	Standard	0.8729552283
chr4	16037501	Ultralow	1.197063651
chr4	16038501	Standard	0.4148698115
chr4	16038501	Ultralow	1.157483321
chr4	16039501	Standard	0.4321560536
chr4	16039501	Ultralow	1.163275564
chr4	16040501	Standard	0.6828065647
chr4	16040501	Ultralow	1.313873895
chr4	16041501	Standard	0.9075277126
chr4	16041501	Ultralow	1.237609356
chr4	16042501	Standard	1.331040645
chr4	16042501	Ultralow	1.178721547
chr4	16043501	Standard	1.356970008
chr4	16043501	Ultralow	1.106318503
chr4	16044501	Standard	1.114962618
chr4	16044501	Ultralow	1.082184156
chr4	16045501	Standard	0.9334570758
chr4	16045501	Ultralow	0.9711661557
chr4	16046501	Standard	0.950743318
chr4	16046501	Ultralow	0.9808198949
chr4	16047501	Standard	0.6309478383
chr4	16047501	Ultralow	0.9730969036
chr4	16048501	Standard	0.5013010222
chr4	16048501	Ultralow	1.020400225
chr4	16049501	Standard	0.4667285379
chr4	16049501	Ultralow	1.02908859
chr4	16050501	Standard	0.5531597486
chr4	16050501	Ultralow	1.137210469
chr4	16051501	Standard	0.4321560536
chr4	16051501	Ultralow	1.125625982
chr4	16052501	Standard	0.8124533808
chr4	16052501	Ultralow	1.108249251
chr4	16053501	Standard	1.13224886
chr4	16053501	Ultralow	1.124660608
chr4	16054501	Standard	1.305111282
chr4	16054501	Ultralow	1.103422382
chr4	16055501	Standard	1.382899372
chr4	16055501	Ultralow	1.030053964
chr4	16056501	Standard	1.296468161
chr4	16056501	Ultralow	1.069634295
chr4	16057501	Standard	1.184107587
chr4	16057501	Ultralow	1.030053964
chr4	16058501	Standard	1.28782504
chr4	16058501	Ultralow	0.9827506427
chr4	16059501	Standard	1.331040645
chr4	16059501	Ultralow	0.9219320862
chr4	16060501	Standard	1.114962618
chr4	16060501	Ultralow	0.8369791819
chr4	16061501	Standard	1.080390134
chr4	16061501	Ultralow	0.8022257211
chr4	16062501	Standard	0.7865240176
chr4	16062501	Ultralow	0.836013808
chr4	16063501	Standard	0.4840147801
chr4	16063501	Ultralow	0.858217408
chr4	16064501	Standard	0.5185872643
chr4	16064501	Ultralow	0.8524251645
chr4	16065501	Standard	0.6482340804
chr4	16065501	Ultralow	0.8234639472
chr4	16066501	Standard	0.8210965019
chr4	16066501	Ultralow	0.7066537038
chr4	16067501	Standard	0.959386439
chr4	16067501	Ultralow	0.6728656169
chr4	16068501	Standard	1.114962618
chr4	16068501	Ultralow	0.6612811299
chr4	16069501	Standard	0.8902414705
chr4	16069501	Ultralow	0.6622465038
chr4	16070501	Standard	0.8297396229
chr4	16070501	Ultralow	0.7008614603
chr4	16071501	Standard	0.8210965019
chr4	16071501	Ultralow	0.8080179646
chr4	16072501	Standard	0.7778808965
chr4	16072501	Ultralow	0.868836521
chr4	16073501	Standard	0.4580854168
chr4	16073501	Ultralow	0.9219320862
chr4	16074501	Standard	0.5531597486
chr4	16074501	Ultralow	0.9499279297
chr4	16075501	Standard	0.7519515333
chr4	16075501	Ultralow	1.031984712
chr4	16076501	Standard	0.8124533808
chr4	16076501	Ultralow	1.081218782
chr4	16077501	Standard	0.9853158023
chr4	16077501	Ultralow	1.102457008
chr4	16078501	Standard	1.166821345
chr4	16078501	Ultralow	1.062876677
chr4	16079501	Standard	1.175464466
chr4	16079501	Ultralow	1.116937616
chr4	16080501	Standard	1.201393829
chr4	16080501	Ultralow	1.015573356
chr4	16081501	Standard	1.28782504
chr4	16081501	Ultralow	0.968270034
chr4	16082501	Standard	1.28782504
chr4	16082501	Ultralow	0.8987631123
chr4	16083501	Standard	1.45204434
chr4	16083501	Ultralow	0.8495290428
chr4	16084501	Standard	1.650836125
chr4	16084501	Ultralow	0.7443032864
chr4	16085501	Standard	1.668122367
chr4	16085501	Ultralow	0.7916066081
chr4	16086501	Standard	1.512546188
chr4	16086501	Ultralow	0.7240304342
chr4	16087501	Standard	1.417471856
chr4	16087501	Ultralow	0.758783895
chr4	16088501	Standard	1.071747013
chr4	16088501	Ultralow	0.7993295994
chr4	16089501	Standard	0.7346652912
chr4	16089501	Ultralow	0.8186370776
chr4	16090501	Standard	0.4148698115
chr4	16090501	Ultralow	0.6941038429
chr4	16091501	Standard	0.24200739
chr4	16091501	Ultralow	0.6574196343
chr4	16092501	Standard	0.2765798743
chr4	16092501	Ultralow	0.5521938778
chr4	16093501	Standard	0.4321560536
chr4	16093501	Ultralow	0.5232326605
chr4	16094501	Standard	0.7519515333
chr4	16094501	Ultralow	0.6255622952
chr4	16095501	Standard	1.296468161
chr4	16095501	Ultralow	0.780987495
chr4	16096501	Standard	1.840984788
chr4	16096501	Ultralow	0.9315858253
chr4	16097501	Standard	1.564404914
chr4	16097501	Ultralow	1.121764486
chr4	16098501	Standard	1.417471856
chr4	16098501	Ultralow	1.250159216
chr4	16099501	Standard	1.261895677
chr4	16099501	Ultralow	1.25595146
chr4	16100501	Standard	0.8038102597
chr4	16100501	Ultralow	1.212509634
chr4	16101501	Standard	0.6309478383
chr4	16101501	Ultralow	1.12755673
chr4	16102501	Standard	0.959386439
chr4	16102501	Ultralow	0.9991619992
chr4	16103501	Standard	0.959386439
chr4	16103501	Ultralow	0.8611135297
chr4	16104501	Standard	0.7951671387
chr4	16104501	Ultralow	0.7443032864
chr4	16105501	Standard	0.7346652912
chr4	16105501	Ultralow	0.7027922081
chr4	16106501	Standard	0.6568772015
chr4	16106501	Ultralow	0.7211343125
chr4	16107501	Standard	0.3802973272
chr4	16107501	Ultralow	0.770368382
chr4	16108501	Standard	0.4580854168
chr4	16108501	Ultralow	0.7829182429
chr4	16109501	Standard	0.5531597486
chr4	16109501	Ultralow	0.8196024515
chr4	16110501	Standard	0.7951671387
chr4	16110501	Ultralow	0.8282908167
chr4	16111501	Standard	0.6568772015
chr4	16111501	Ultralow	0.9200013384
chr4	16112501	Standard	0.7605946544
chr4	16112501	Ultralow	0.9634431644
chr4	16113501	Standard	0.6914496858
chr4	16113501	Ultralow	1.022330973
chr4	16114501	Standard	0.596375354
chr4	16114501	Ultralow	1.048396069
chr4	16115501	Standard	0.3975835693
chr4	16115501	Ultralow	1.111145373
chr4	16116501	Standard	0.5358735065
chr4	16116501	Ultralow	1.019434851
chr4	16117501	Standard	0.7605946544
chr4	16117501	Ultralow	1.004954243
chr4	16118501	Standard	1.261895677
chr4	16118501	Ultralow	1.077357286
chr4	16119501	Standard	1.581691156
chr4	16119501	Ultralow	1.041638451
chr4	16120501	Standard	1.685408609
chr4	16120501	Ultralow	0.9470318079
chr4	16121501	Standard	1.573048035
chr4	16121501	Ultralow	0.9895082601
chr4	16122501	Standard	1.52983243
chr4	16122501	Ultralow	0.9499279297
chr4	16123501	Standard	1.400185614
chr4	16123501	Ultralow	0.8543559124
chr4	16124501	Standard	1.339683766
chr4	16124501	Ultralow	0.8263600689
chr4	16125501	Standard	1.244609434
chr4	16125501	Ultralow	0.9740622775
chr4	16126501	Standard	1.13224886
chr4	16126501	Ultralow	1.046465321
chr4	16127501	Standard	0.959386439
chr4	16127501	Ultralow	0.9914390079
chr4	16128501	Standard	0.7605946544
chr4	16128501	Ultralow	1.021365599
chr4	16129501	Standard	0.596375354
chr4	16129501	Ultralow	1.145898834
chr4	16130501	Standard	0.8124533808
chr4	16130501	Ultralow	1.139141216
chr4	16131501	Standard	0.9075277126
chr4	16131501	Ultralow	1.118868364
chr4	16132501	Standard	0.8556689862
chr4	16132501	Ultralow	1.182583043
chr4	16133501	Standard	0.8556689862
chr4	16133501	Ultralow	1.155552573
chr4	16134501	Standard	1.063103892
chr4	16134501	Ultralow	1.079288034
chr4	16135501	Standard	1.13224886
chr4	16135501	Ultralow	0.978889147
chr4	16136501	Standard	1.400185614
chr4	16136501	Ultralow	0.7848489907
chr4	16137501	Standard	1.555761793
chr4	16137501	Ultralow	0.704722956
chr4	16138501	Standard	1.875557273
chr4	16138501	Ultralow	0.7336841733
chr4	16139501	Standard	2.074349057
chr4	16139501	Ultralow	0.7578185211
chr4	16140501	Standard	2.221282116
chr4	16140501	Ultralow	0.7694030081
chr4	16141501	Standard	2.169423389
chr4	16141501	Ultralow	0.9142090949
chr4	16142501	Standard	2.074349057
chr4	16142501	Ultralow	1.004954243
chr4	16143501	Standard	1.676765488
chr4	16143501	Ultralow	0.9779237731
chr4	16144501	Standard	1.270538798
chr4	16144501	Ultralow	0.8900747471
chr4	16145501	Standard	1.158178224
chr4	16145501	Ultralow	0.9074514775
chr4	16146501	Standard	1.080390134
chr4	16146501	Ultralow	0.9634431644
chr4	16147501	Standard	0.9075277126
chr4	16147501	Ultralow	1.024261721
chr4	16148501	Standard	0.9680295601
chr4	16148501	Ultralow	0.9470318079
chr4	16149501	Standard	1.13224886
chr4	16149501	Ultralow	1.102457008
chr4	16150501	Standard	0.7605946544
chr4	16150501	Ultralow	1.170033182
chr4	16151501	Standard	0.4580854168
chr4	16151501	Ultralow	1.12272986
chr4	16152501	Standard	0.7433084122
chr4	16152501	Ultralow	0.978889147
chr4	16153501	Standard	0.8902414705
chr4	16153501	Ultralow	1.121764486
chr4	16154501	Standard	0.7260221701
chr4	16154501	Ultralow	1.06094593
chr4	16155501	Standard	0.8988845915
chr4	16155501	Ultralow	1.070599669
chr4	16156501	Standard	1.13224886
chr4	16156501	Ultralow	1.087011025
chr4	16157501	Standard	0.8470258651
chr4	16157501	Ultralow	1.061911303
chr4	16158501	Standard	0.5358735065
chr4	16158501	Ultralow	0.9663392862
chr4	16159501	Standard	0.4321560536
chr4	16159501	Ultralow	0.9653739123
chr4	16160501	Standard	0.233364269
chr4	16160501	Ultralow	0.924828208
chr4	16161501	Standard	0.1123605739
chr4	16161501	Ultralow	0.8784902602
chr4	16162501	Standard	0.1123605739
chr4	16162501	Ultralow	0.9113129732
chr4	16163501	Standard	0.233364269
chr4	16163501	Ultralow	0.8949016167
chr4	16164501	Standard	0.3716542061
chr4	16164501	Ultralow	0.9335165732
chr4	16165501	Standard	0.4062266904
chr4	16165501	Ultralow	0.9846813905
chr4	16166501	Standard	0.4667285379
chr4	16166501	Ultralow	1.14493346
chr4	16167501	Standard	0.6050184751
chr4	16167501	Ultralow	1.292635669
chr4	16168501	Standard	0.6482340804
chr4	16168501	Ultralow	1.288774173
chr4	16169501	Standard	0.7346652912
chr4	16169501	Ultralow	1.230851738
chr4	16170501	Standard	0.7433084122
chr4	16170501	Ultralow	1.249193842
chr4	16171501	Standard	0.5877322329
chr4	16171501	Ultralow	1.118868364
chr4	16172501	Standard	0.5877322329
chr4	16172501	Ultralow	1.046465321
chr4	16173501	Standard	0.7605946544
chr4	16173501	Ultralow	1.155552573
chr4	16174501	Standard	0.7346652912
chr4	16174501	Ultralow	1.170998556
chr4	16175501	Standard	0.9853158023
chr4	16175501	Ultralow	1.145898834
chr4	16176501	Standard	1.201393829
chr4	16176501	Ultralow	1.123695234
chr4	16177501	Standard	1.296468161
chr4	16177501	Ultralow	1.124660608
chr4	16178501	Standard	1.339683766
chr4	16178501	Ultralow	1.115972243
chr4	16179501	Standard	1.270538798
chr4	16179501	Ultralow	1.202855895
chr4	16180501	Standard	1.374256251
chr4	16180501	Ultralow	1.142037338
chr4	16181501	Standard	1.322397524
chr4	16181501	Ultralow	1.114041495
chr4	16182501	Standard	1.184107587
chr4	16182501	Ultralow	1.076391912
chr4	16183501	Standard	1.149535103
chr4	16183501	Ultralow	1.027157843
chr4	16184501	Standard	1.114962618
chr4	16184501	Ultralow	0.9306204514
chr4	16185501	Standard	0.9421001969
chr4	16185501	Ultralow	0.9113129732
chr4	16186501	Standard	0.8729552283
chr4	16186501	Ultralow	0.9103475993
chr4	16187501	Standard	1.106319497
chr4	16187501	Ultralow	0.9161398427
chr4	16188501	Standard	1.123605739
chr4	16188501	Ultralow	0.9335165732
chr4	16189501	Standard	1.313754403
chr4	16189501	Ultralow	0.8833171297
chr4	16190501	Standard	1.356970008
chr4	16190501	Ultralow	0.8456675471
chr4	16191501	Standard	1.77183982
chr4	16191501	Ultralow	0.8562866602
chr4	16192501	Standard	2.022490331
chr4	16192501	Ultralow	0.8669057732
chr4	16193501	Standard	2.082992178
chr4	16193501	Ultralow	0.825394695
chr4	16194501	Standard	2.082992178
chr4	16194501	Ultralow	0.8369791819
chr4	16195501	Standard	2.143494026
chr4	16195501	Ultralow	0.9846813905
chr4	16196501	Standard	1.815055425
chr4	16196501	Ultralow	1.05129219
chr4	16197501	Standard	1.512546188
chr4	16197501	Ultralow	1.142037338
chr4	16198501	Standard	1.184107587
chr4	16198501	Ultralow	1.18451379
chr4	16199501	Standard	1.140891982
chr4	16199501	Ultralow	1.208648138
chr4	16200501	Standard	0.8902414705
chr4	16200501	Ultralow	1.068668921
chr4	16201501	Standard	0.8038102597
chr4	16201501	Ultralow	1.049361443
chr4	16202501	Standard	0.6914496858
chr4	16202501	Ultralow	0.9257935819
chr4	16203501	Standard	0.8470258651
chr4	16203501	Ultralow	0.9064861036
chr4	16204501	Standard	0.9075277126
chr4	16204501	Ultralow	0.8997284862
chr4	16205501	Standard	1.140891982
chr4	16205501	Ultralow	0.8813863819
chr4	16216501	Standard	1.253252555
chr4	16216501	Ultralow	1.183548416
chr4	16217501	Standard	1.192750708
chr4	16217501	Ultralow	1.12755673
chr4	16218501	Standard	1.028531408
chr4	16218501	Ultralow	0.9605470427
chr4	16219501	Standard	1.244609434
chr4	16219501	Ultralow	0.8900747471
chr4	16220501	Standard	1.28782504
chr4	16220501	Ultralow	1.003023495
chr4	16221501	Standard	1.365613129
chr4	16221501	Ultralow	0.9518586775
chr4	16222501	Standard	1.391542493
chr4	16222501	Ultralow	0.8311869385
chr4	16223501	Standard	1.469330582
chr4	16223501	Ultralow	0.792571982
chr4	16224501	Standard	1.28782504
chr4	16224501	Ultralow	0.8060872167
chr4	16225501	Standard	1.512546188
chr4	16225501	Ultralow	0.813810208
chr4	16226501	Standard	1.348326887
chr4	16226501	Ultralow	0.825394695
chr4	16227501	Standard	1.114962618
chr4	16227501	Ultralow	0.8611135297
chr4	16228501	Standard	1.140891982
chr4	16228501	Ultralow	0.9035899819
chr4	16229501	Standard	1.080390134
chr4	16229501	Ultralow	0.9335165732
chr4	16230501	Standard	0.9161708337
chr4	16230501	Ultralow	1.020400225
chr4	16231501	Standard	0.8988845915
chr4	16231501	Ultralow	1.09569939
chr4	16232501	Standard	1.011245165
chr4	16232501	Ultralow	1.14976033
chr4	16233501	Standard	1.080390134
chr4	16233501	Ultralow	1.217336503
chr4	16234501	Standard	1.201393829
chr4	16234501	Ultralow	1.283947303
chr4	16235501	Standard	0.9766726812
chr4	16235501	Ultralow	1.208648138
chr4	16236501	Standard	1.071747013
chr4	16236501	Ultralow	1.166171686
chr4	16237501	Standard	1.054460771
chr4	16237501	Ultralow	1.066738173
chr4	16238501	Standard	0.8815983494
chr4	16238501	Ultralow	1.004954243
chr4	16239501	Standard	0.8556689862
chr4	16239501	Ultralow	0.923862834
chr4	16240501	Standard	0.9680295601
chr4	16240501	Ultralow	0.8273254428
chr4	16241501	Standard	1.218680071
chr4	16241501	Ultralow	0.6844501038
chr4	16242501	Standard	1.391542493
chr4	16242501	Ultralow	0.6632118777
chr4	16243501	Standard	1.391542493
chr4	16243501	Ultralow	0.7443032864
chr4	16244501	Standard	1.417471856
chr4	16244501	Ultralow	0.8128448341
chr4	16245501	Standard	1.339683766
chr4	16245501	Ultralow	0.8456675471
chr4	16246501	Standard	1.28782504
chr4	16246501	Ultralow	0.9586162949
chr4	16247501	Standard	1.054460771
chr4	16247501	Ultralow	1.110179999
chr4	16248501	Standard	0.9853158023
chr4	16248501	Ultralow	1.055153686
chr4	16249501	Standard	1.114962618
chr4	16249501	Ultralow	0.9702007818
chr4	16250501	Standard	1.313754403
chr4	16250501	Ultralow	1.03874233
chr4	16251501	Standard	1.123605739
chr4	16251501	Ultralow	1.043569199
chr4	16252501	Standard	1.071747013
chr4	16252501	Ultralow	0.9547547992
chr4	16253501	Standard	1.313754403
chr4	16253501	Ultralow	0.8755941384
chr4	16254501	Standard	1.227323192
chr4	16254501	Ultralow	0.9006938601
chr4	16255501	Standard	1.426114977
chr4	16255501	Ultralow	0.8340830602
chr4	16256501	Standard	1.253252555
chr4	16256501	Ultralow	0.8707672689
chr4	16257501	Standard	1.218680071
chr4	16257501	Ultralow	0.9035899819
chr4	16258501	Standard	1.149535103
chr4	16258501	Ultralow	0.9479971818
chr4	16259501	Standard	1.13224886
chr4	16259501	Ultralow	0.9711661557
chr4	16260501	Standard	1.011245165
chr4	16260501	Ultralow	1.008815738
chr4	16261501	Standard	1.235966313
chr4	16261501	Ultralow	1.01171186
chr4	16262501	Standard	1.218680071
chr4	16262501	Ultralow	1.009781112
chr4	16263501	Standard	0.9939589233
chr4	16263501	Ultralow	1.046465321
chr4	16264501	Standard	0.8210965019
chr4	16264501	Ultralow	1.188375286
chr4	16265501	Standard	0.6914496858
chr4	16265501	Ultralow	1.247263095
chr4	16266501	Standard	0.596375354
chr4	16266501	Ultralow	1.254020712
chr4	16267501	Standard	0.7865240176
chr4	16267501	Ultralow	1.333181373
chr4	16268501	Standard	1.063103892
chr4	16268501	Ultralow	1.304220155
chr4	16269501	Standard	1.114962618
chr4	16269501	Ultralow	1.05129219
chr4	16270501	Standard	0.9334570758
chr4	16270501	Ultralow	1.031019338
chr4	16271501	Standard	0.8038102597
chr4	16271501	Ultralow	1.069634295
chr4	16272501	Standard	0.6136615961
chr4	16272501	Ultralow	1.020400225
chr4	16273501	Standard	0.4148698115
chr4	16273501	Ultralow	1.052257564
chr4	16274501	Standard	0.3197954797
chr4	16274501	Ultralow	1.123695234
chr4	16275501	Standard	0.5099441433
chr4	16275501	Ultralow	1.003023495
chr4	16276501	Standard	0.7605946544
chr4	16276501	Ultralow	0.8958669906
chr4	16277501	Standard	0.9334570758
chr4	16277501	Ultralow	0.8485636689
chr4	16278501	Standard	1.166821345
chr4	16278501	Ultralow	0.8167063298
chr4	16279501	Standard	1.235966313
chr4	16279501	Ultralow	0.7954681037
chr4	16280501	Standard	1.080390134
chr4	16280501	Ultralow	0.9489625558
chr4	16281501	Standard	0.8902414705
chr4	16281501	Ultralow	1.050326817
chr4	16282501	Standard	0.9939589233
chr4	16282501	Ultralow	1.141071964
chr4	16283501	Standard	1.04581765
chr4	16283501	Ultralow	1.14493346
chr4	16284501	Standard	1.45204434
chr4	16284501	Ultralow	1.170033182
chr4	16285501	Standard	1.892843515
chr4	16285501	Ultralow	1.087976399
chr4	16286501	Standard	2.342285811
chr4	16286501	Ultralow	1.039707704
chr4	16287501	Standard	2.489218869
chr4	16287501	Ultralow	0.9837160166
chr4	16288501	Standard	2.523791353
chr4	16288501	Ultralow	0.9730969036
chr4	16289501	Standard	2.108921542
chr4	16289501	Ultralow	1.002058121
chr4	16290501	Standard	1.754553578
chr4	16290501	Ultralow	1.018469477
chr4	16291501	Standard	1.365613129
chr4	16291501	Ultralow	0.9924043818
chr4	16292501	Standard	1.279181919
chr4	16292501	Ultralow	0.924828208
chr4	16293501	Standard	1.512546188
chr4	16293501	Ultralow	0.8408406776
chr4	16294501	Standard	1.901486636
chr4	16294501	Ultralow	0.7230650603
chr4	16295501	Standard	1.927415999
chr4	16295501	Ultralow	0.7095498255
chr4	16296501	Standard	2.01384721
chr4	16296501	Ultralow	0.7771259994
chr4	16297501	Standard	2.117564663
chr4	16297501	Ultralow	0.8784902602
chr4	16298501	Standard	1.521189309
chr4	16298501	Ultralow	0.9827506427
chr4	16299501	Standard	1.089033255
chr4	16299501	Ultralow	1.164240938
chr4	16300501	Standard	0.9421001969
chr4	16300501	Ultralow	1.14493346
chr4	16301501	Standard	0.7433084122
chr4	16301501	Ultralow	1.01171186
chr4	16302501	Standard	0.2852229954
chr4	16302501	Ultralow	0.9383434427
chr4	16303501	Standard	0.4494422958
chr4	16303501	Ultralow	0.9142090949
chr4	16304501	Standard	0.7519515333
chr4	16304501	Ultralow	0.8311869385
chr4	16305501	Standard	1.192750708
chr4	16305501	Ultralow	0.7906412341
chr4	16306501	Standard	1.426114977
chr4	16306501	Ultralow	0.8572520341
chr4	16307501	Standard	1.754553578
chr4	16307501	Ultralow	0.8987631123
chr4	16308501	Standard	1.676765488
chr4	16308501	Ultralow	0.8562866602
chr4	16309501	Standard	1.374256251
chr4	16309501	Ultralow	0.7916066081
chr4	16310501	Standard	0.8902414705
chr4	16310501	Ultralow	0.7896758602
chr4	16311501	Standard	0.7433084122
chr4	16311501	Ultralow	0.7510609037
chr4	16312501	Standard	0.4148698115
chr4	16312501	Ultralow	0.8244293211
chr4	16313501	Standard	0.3111523586
chr4	16313501	Ultralow	0.8977977384
chr4	16314501	Standard	0.4926579011
chr4	16314501	Ultralow	0.8630442776
chr4	16315501	Standard	0.9939589233
chr4	16315501	Ultralow	0.8418060515
chr4	16316501	Standard	1.538475551
chr4	16316501	Ultralow	0.8070525907
chr4	16317501	Standard	2.108921542
chr4	16317501	Ultralow	0.6796232342
chr4	16318501	Standard	2.558363837
chr4	16318501	Ultralow	0.6477658951
chr4	16319501	Standard	2.567006958
chr4	16319501	Ultralow	0.9296550775
chr4	16320501	Standard	2.411430779
chr4	16320501	Ultralow	1.156517947
chr4	16321501	Standard	2.108921542
chr4	16321501	Ultralow	1.383380816
chr4	16322501	Standard	1.711337972
chr4	16322501	Ultralow	1.446130121
chr4	16323501	Standard	1.495259946
chr4	16323501	Ultralow	1.482814329
chr4	16324501	Standard	1.616263641
chr4	16324501	Ultralow	1.310012399
chr4	16325501	Standard	1.331040645
chr4	16325501	Ultralow	1.135279721
chr4	16326501	Standard	1.002602044
chr4	16326501	Ultralow	1.002058121
chr4	16327501	Standard	0.8815983494
chr4	16327501	Ultralow	0.9431703123
chr4	16328501	Standard	0.7778808965
chr4	16328501	Ultralow	0.8456675471
chr4	16329501	Standard	0.4580854168
chr4	16329501	Ultralow	0.8833171297
chr4	16330501	Standard	0.5531597486
chr4	16330501	Ultralow	1.088941773
chr4	16331501	Standard	0.6828065647
chr4	16331501	Ultralow	1.070599669
chr4	16332501	Standard	0.8038102597
chr4	16332501	Ultralow	1.121764486
chr4	16333501	Standard	0.8124533808
chr4	16333501	Ultralow	1.219267251
chr4	16334501	Standard	0.950743318
chr4	16334501	Ultralow	1.194167529
chr4	16335501	Standard	1.106319497
chr4	16335501	Ultralow	0.9721315297
chr4	16336501	Standard	1.184107587
chr4	16336501	Ultralow	0.9624777905
chr4	16337501	Standard	1.253252555
chr4	16337501	Ultralow	0.9267589558
chr4	16338501	Standard	1.218680071
chr4	16338501	Ultralow	0.8862132515
chr4	16339501	Standard	1.201393829
chr4	16339501	Ultralow	0.8794556341
chr4	16340501	Standard	1.184107587
chr4	16340501	Ultralow	0.9441356862
chr4	16341501	Standard	1.227323192
chr4	16341501	Ultralow	1.031019338
chr4	16342501	Standard	1.313754403
chr4	16342501	Ultralow	1.074461164
chr4	16343501	Standard	1.184107587
chr4	16343501	Ultralow	1.085080277
chr4	16344501	Standard	1.201393829
chr4	16344501	Ultralow	1.12755673
chr4	16345501	Standard	0.9161708337
chr4	16345501	Ultralow	1.075426538
chr4	16346501	Standard	0.8210965019
chr4	16346501	Ultralow	1.044534573
chr4	16347501	Standard	0.7433084122
chr4	16347501	Ultralow	1.089907147
chr4	16348501	Standard	0.9939589233
chr4	16348501	Ultralow	1.14493346
chr4	16349501	Standard	0.8643121072
chr4	16349501	Ultralow	1.082184156
chr4	16350501	Standard	0.959386439
chr4	16350501	Ultralow	1.079288034
chr4	16351501	Standard	1.279181919
chr4	16351501	Ultralow	1.05611906
chr4	16352501	Standard	1.417471856
chr4	16352501	Ultralow	0.9566855471
chr4	16353501	Standard	1.495259946
chr4	16353501	Ultralow	0.8514597906
chr4	16354501	Standard	1.668122367
chr4	16354501	Ultralow	0.9383434427
chr4	16355501	Standard	1.737267336
chr4	16355501	Ultralow	1.107283877
chr4	16356501	Standard	1.348326887
chr4	16356501	Ultralow	1.088941773
chr4	16357501	Standard	1.123605739
chr4	16357501	Ultralow	1.353454225
chr4	16358501	Standard	1.106319497
chr4	16358501	Ultralow	1.590936207
chr4	16359501	Standard	1.097676376
chr4	16359501	Ultralow	1.552321251
chr4	16360501	Standard	0.9680295601
chr4	16360501	Ultralow	1.350558103
chr4	16361501	Standard	1.227323192
chr4	16361501	Ultralow	1.276224312
chr4	16362501	Standard	1.503903067
chr4	16362501	Ultralow	0.9431703123
chr4	16363501	Standard	1.305111282
chr4	16363501	Ultralow	0.7240304342
chr4	16364501	Standard	0.9766726812
chr4	16364501	Ultralow	0.6670733734
chr4	16365501	Standard	0.9248139547
chr4	16365501	Ultralow	0.7056883299
chr4	16366501	Standard	0.8124533808
chr4	16366501	Ultralow	0.7298226777
chr4	16367501	Standard	0.8210965019
chr4	16367501	Ultralow	0.880421008
chr4	16368501	Standard	1.261895677
chr4	16368501	Ultralow	0.9441356862
chr4	16369501	Standard	1.607620519
chr4	16369501	Ultralow	0.9113129732
chr4	16370501	Standard	1.780482941
chr4	16370501	Ultralow	0.9537894253
chr4	16371501	Standard	1.745910457
chr4	16371501	Ultralow	1.019434851
chr4	16372501	Standard	1.512546188
chr4	16372501	Ultralow	0.9257935819
chr4	16373501	Standard	1.218680071
chr4	16373501	Ultralow	0.8659403993
chr4	16374501	Standard	0.8729552283
chr4	16374501	Ultralow	1.021365599
chr4	16375501	Standard	0.8729552283
chr4	16375501	Ultralow	1.085080277
chr4	16376501	Standard	0.7951671387
chr4	16376501	Ultralow	1.071565043
chr4	16377501	Standard	0.7087359279
chr4	16377501	Ultralow	1.104387756
chr4	16378501	Standard	0.8124533808
chr4	16378501	Ultralow	1.044534573
chr4	16379501	Standard	1.28782504
chr4	16379501	Ultralow	0.8630442776
chr4	16380501	Standard	1.443401219
chr4	16380501	Ultralow	0.7414071646
chr4	16381501	Standard	1.503903067
chr4	16381501	Ultralow	0.6583850082
chr4	16382501	Standard	1.642193004
chr4	16382501	Ultralow	0.5917742082
chr4	16383501	Standard	1.382899372
chr4	16383501	Ultralow	0.6738309908
chr4	16384501	Standard	1.011245165
chr4	16384501	Ultralow	0.8447021732
chr4	16385501	Standard	1.054460771
chr4	16385501	Ultralow	1.032950086
chr4	16386501	Standard	0.8988845915
chr4	16386501	Ultralow	1.268501321
chr4	16387501	Standard	0.6741634436
chr4	16387501	Ultralow	1.32256226
chr4	16388501	Standard	0.5531597486
chr4	16388501	Ultralow	1.293601042
chr4	16389501	Standard	0.5445166276
chr4	16389501	Ultralow	1.175825425
chr4	16390501	Standard	0.4407991747
chr4	16390501	Ultralow	1.005919617
chr4	16391501	Standard	0.5877322329
chr4	16391501	Ultralow	0.8321523124
chr4	16392501	Standard	0.6828065647
chr4	16392501	Ultralow	0.8533905384
chr4	16393501	Standard	0.8815983494
chr4	16393501	Ultralow	0.9595816688
chr4	16394501	Standard	0.8902414705
chr4	16394501	Ultralow	0.9846813905
chr4	16395501	Standard	0.8988845915
chr4	16395501	Ultralow	1.039707704
chr4	16396501	Standard	1.063103892
chr4	16396501	Ultralow	1.01171186
chr4	16397501	Standard	1.184107587
chr4	16397501	Ultralow	1.064807425
chr4	16398501	Standard	1.296468161
chr4	16398501	Ultralow	1.041638451
chr4	16399501	Standard	1.391542493
chr4	16399501	Ultralow	1.036811582
chr4	16400501	Standard	1.149535103
chr4	16400501	Ultralow	1.01653873
chr4	16401501	Standard	0.9075277126
chr4	16401501	Ultralow	1.01171186
chr4	16402501	Standard	0.7000928069
chr4	16402501	Ultralow	0.9673046601
chr4	16403501	Standard	0.7087359279
chr4	16403501	Ultralow	0.9296550775
chr4	16404501	Standard	0.6914496858
chr4	16404501	Ultralow	0.9219320862
chr4	16405501	Standard	0.8556689862
chr4	16405501	Ultralow	0.9364126949
chr4	16406501	Standard	1.04581765
chr4	16406501	Ultralow	1.075426538
chr4	16407501	Standard	1.227323192
chr4	16407501	Ultralow	1.252089964
chr4	16408501	Standard	0.9161708337
chr4	16408501	Ultralow	1.186444538
chr4	16409501	Standard	0.7260221701
chr4	16409501	Ultralow	1.121764486
chr4	16410501	Standard	0.8210965019
chr4	16410501	Ultralow	1.012677234
chr4	16411501	Standard	0.8902414705
chr4	16411501	Ultralow	0.8340830602
chr4	16412501	Standard	0.7433084122
chr4	16412501	Ultralow	0.7105151994
chr4	16413501	Standard	1.106319497
chr4	16413501	Ultralow	0.8292561906
chr4	16414501	Standard	1.417471856
chr4	16414501	Ultralow	0.8649750254
chr4	16415501	Standard	1.417471856
chr4	16415501	Ultralow	0.9006938601
chr4	16416501	Standard	1.331040645
chr4	16416501	Ultralow	0.9412395645
chr4	16417501	Standard	1.434758098
chr4	16417501	Ultralow	0.8620789037
chr4	16418501	Standard	1.28782504
chr4	16418501	Ultralow	0.7124459473
chr4	16419501	Standard	0.9939589233
chr4	16419501	Ultralow	0.6506620169
chr4	16420501	Standard	0.8729552283
chr4	16420501	Ultralow	0.6728656169
chr4	16421501	Standard	0.7605946544
chr4	16421501	Ultralow	0.6941038429
chr4	16422501	Standard	0.5704459908
chr4	16422501	Ultralow	0.7288573038
chr4	16423501	Standard	0.6741634436
chr4	16423501	Ultralow	0.8775248863
chr4	16424501	Standard	0.7778808965
chr4	16424501	Ultralow	0.9759930253
chr4	16425501	Standard	0.838382744
chr4	16425501	Ultralow	1.081218782
chr4	16426501	Standard	1.140891982
chr4	16426501	Ultralow	1.130452851
chr4	16427501	Standard	1.356970008
chr4	16427501	Ultralow	1.139141216
chr4	16428501	Standard	1.192750708
chr4	16428501	Ultralow	1.143002712
chr4	16429501	Standard	1.089033255
chr4	16429501	Ultralow	1.135279721
chr4	16430501	Standard	1.002602044
chr4	16430501	Ultralow	1.054188312
chr4	16431501	Standard	0.7605946544
chr4	16431501	Ultralow	1.037776956
chr4	16432501	Standard	0.7346652912
chr4	16432501	Ultralow	1.102457008
chr4	16433501	Standard	0.7433084122
chr4	16433501	Ultralow	1.044534573
chr4	16434501	Standard	0.9161708337
chr4	16434501	Ultralow	1.046465321
chr4	16435501	Standard	0.838382744
chr4	16435501	Ultralow	0.9702007818
chr4	16436501	Standard	0.7260221701
chr4	16436501	Ultralow	1.009781112
chr4	16437501	Standard	0.6482340804
chr4	16437501	Ultralow	1.045499947
chr4	16438501	Standard	0.475371659
chr4	16438501	Ultralow	0.9933697557
chr4	16439501	Standard	0.2852229954
chr4	16439501	Ultralow	0.9837160166
chr4	16440501	Standard	0.2852229954
chr4	16440501	Ultralow	1.068668921
chr4	16441501	Standard	0.3284386008
chr4	16441501	Ultralow	1.06094593
chr4	16442501	Standard	0.3802973272
chr4	16442501	Ultralow	0.9035899819
chr4	16443501	Standard	0.6568772015
chr4	16443501	Ultralow	0.9171052167
chr4	16444501	Standard	0.8297396229
chr4	16444501	Ultralow	0.8649750254
chr4	16445501	Standard	0.9248139547
chr4	16445501	Ultralow	0.8746287645
chr4	16446501	Standard	0.9680295601
chr4	16446501	Ultralow	0.9373780688
chr4	16447501	Standard	1.019888287
chr4	16447501	Ultralow	1.098595512
chr4	16448501	Standard	0.9248139547
chr4	16448501	Ultralow	1.257882208
chr4	16449501	Standard	0.959386439
chr4	16449501	Ultralow	1.349592729
chr4	16450501	Standard	1.305111282
chr4	16450501	Ultralow	1.320631512
chr4	16451501	Standard	1.685408609
chr4	16451501	Ultralow	1.311943147
chr4	16452501	Standard	1.581691156
chr4	16452501	Ultralow	1.258847582
chr4	16453501	Standard	1.486616824
chr4	16453501	Ultralow	1.146864208
chr4	16454501	Standard	1.521189309
chr4	16454501	Ultralow	1.143968086
chr4	16455501	Standard	1.158178224
chr4	16455501	Ultralow	1.179686921
chr4	16456501	Standard	0.7000928069
chr4	16456501	Ultralow	1.157483321
chr4	16457501	Standard	0.717379049
chr4	16457501	Ultralow	1.071565043
chr4	16458501	Standard	0.8210965019
chr4	16458501	Ultralow	1.062876677
chr4	16459501	Standard	0.7346652912
chr4	16459501	Ultralow	1.037776956
chr4	16460501	Standard	0.7519515333
chr4	16460501	Ultralow	1.128522103
chr4	16461501	Standard	0.7433084122
chr4	16461501	Ultralow	1.143002712
chr4	16462501	Standard	0.959386439
chr4	16462501	Ultralow	1.203821269
chr4	16463501	Standard	0.9853158023
chr4	16463501	Ultralow	1.192236782
chr4	16464501	Standard	0.8902414705
chr4	16464501	Ultralow	1.177756173
chr4	16465501	Standard	0.8902414705
chr4	16465501	Ultralow	1.126591356
chr4	16466501	Standard	0.8210965019
chr4	16466501	Ultralow	1.126591356
chr4	16467501	Standard	0.4840147801
chr4	16467501	Ultralow	1.177756173
chr4	16468501	Standard	0.354367964
chr4	16468501	Ultralow	1.277189686
chr4	16469501	Standard	0.5013010222
chr4	16469501	Ultralow	1.357315721
chr4	16470501	Standard	0.3284386008
chr4	16470501	Ultralow	1.315804642
chr4	16471501	Standard	0.4148698115
chr4	16471501	Ultralow	1.224094121
chr4	16472501	Standard	0.4840147801
chr4	16472501	Ultralow	1.097630138
chr4	16473501	Standard	0.8470258651
chr4	16473501	Ultralow	1.045499947
chr4	16474501	Standard	0.9421001969
chr4	16474501	Ultralow	0.9171052167
chr4	16475501	Standard	1.063103892
chr4	16475501	Ultralow	0.8929708689
chr4	16476501	Standard	1.374256251
chr4	16476501	Ultralow	0.9142090949
chr4	16477501	Standard	1.521189309
chr4	16477501	Ultralow	0.9441356862
chr4	16478501	Standard	1.097676376
chr4	16478501	Ultralow	0.9093822254
chr4	16479501	Standard	0.9334570758
chr4	16479501	Ultralow	1.036811582
chr4	16480501	Standard	1.097676376
chr4	16480501	Ultralow	0.9837160166
chr4	16481501	Standard	0.8815983494
chr4	16481501	Ultralow	0.9557201731
chr4	16482501	Standard	0.8210965019
chr4	16482501	Ultralow	0.9055207297
chr4	16483501	Standard	0.9939589233
chr4	16483501	Ultralow	0.847598295
chr4	16484501	Standard	1.089033255
chr4	16484501	Ultralow	0.6883115994
chr4	16485501	Standard	1.054460771
chr4	16485501	Ultralow	0.6332852864
chr4	16486501	Standard	0.8556689862
chr4	16486501	Ultralow	0.5927395821
chr4	16487501	Standard	0.7346652912
chr4	16487501	Ultralow	0.5647437387
chr4	16488501	Standard	0.596375354
chr4	16488501	Ultralow	0.5811550952
chr4	16489501	Standard	0.5099441433
chr4	16489501	Ultralow	0.649696643
chr4	16490501	Standard	0.4321560536
chr4	16490501	Ultralow	0.7240304342
chr4	16491501	Standard	0.596375354
chr4	16491501	Ultralow	0.7993295994
chr4	16492501	Standard	0.6223047172
chr4	16492501	Ultralow	0.8321523124
chr4	16493501	Standard	0.6655203226
chr4	16493501	Ultralow	0.8398753037
chr4	16494501	Standard	0.5790891118
chr4	16494501	Ultralow	0.8224985733
chr4	16495501	Standard	0.5531597486
chr4	16495501	Ultralow	0.8669057732
chr4	16496501	Standard	0.5358735065
chr4	16496501	Ultralow	0.869801895
chr4	16497501	Standard	0.8297396229
chr4	16497501	Ultralow	0.9508933036
chr4	16498501	Standard	1.270538798
chr4	16498501	Ultralow	1.035846208
chr4	16499501	Standard	1.469330582
chr4	16499501	Ultralow	1.072530417
chr4	16500501	Standard	1.495259946
chr4	16500501	Ultralow	1.00688499
chr4	16501501	Standard	1.495259946
chr4	16501501	Ultralow	0.9547547992
chr4	16502501	Standard	1.313754403
chr4	16502501	Ultralow	0.8987631123
chr4	16503501	Standard	0.8124533808
chr4	16503501	Ultralow	0.8437367993
chr4	16504501	Standard	0.6482340804
chr4	16504501	Ultralow	0.8302215646
chr4	16505501	Standard	0.7000928069
chr4	16505501	Ultralow	0.8929708689
chr4	16506501	Standard	0.8643121072
chr4	16506501	Ultralow	1.008815738
chr4	16507501	Standard	0.959386439
chr4	16507501	Ultralow	1.043569199
chr4	16508501	Standard	1.106319497
chr4	16508501	Ultralow	0.9953005036
chr4	16509501	Standard	1.28782504
chr4	16509501	Ultralow	1.086045651
chr4	16510501	Standard	1.227323192
chr4	16510501	Ultralow	1.160379443
chr4	16511501	Standard	0.8902414705
chr4	16511501	Ultralow	1.111145373
chr4	16512501	Standard	0.8038102597
chr4	16512501	Ultralow	1.115972243
chr4	16513501	Standard	0.9680295601
chr4	16513501	Ultralow	1.185479164
chr4	16514501	Standard	0.8556689862
chr4	16514501	Ultralow	1.092803269
chr4	16515501	Standard	0.8124533808
chr4	16515501	Ultralow	0.9711661557
chr4	16516501	Standard	0.8124533808
chr4	16516501	Ultralow	0.8794556341
chr4	16517501	Standard	0.6395909594
chr4	16517501	Ultralow	0.8562866602
chr4	16518501	Standard	0.4148698115
chr4	16518501	Ultralow	0.8302215646
chr4	16519501	Standard	0.5099441433
chr4	16519501	Ultralow	0.902624608
chr4	16520501	Standard	0.7087359279
chr4	16520501	Ultralow	0.9364126949
chr4	16521501	Standard	0.7087359279
chr4	16521501	Ultralow	0.9161398427
chr4	16522501	Standard	0.7087359279
chr4	16522501	Ultralow	0.8427714254
chr4	16523501	Standard	0.596375354
chr4	16523501	Ultralow	0.7626453907
chr4	16524501	Standard	0.4407991747
chr4	16524501	Ultralow	0.6506620169
chr4	16525501	Standard	0.5790891118
chr4	16525501	Ultralow	0.670934869
chr4	16526501	Standard	1.434758098
chr4	16526501	Ultralow	0.682519356
chr4	16527501	Standard	2.299070205
chr4	16527501	Ultralow	0.6873462255
chr4	16528501	Standard	2.688010654
chr4	16528501	Ultralow	0.7665068863
chr4	16529501	Standard	2.843586833
chr4	16529501	Ultralow	0.7829182429
chr4	16530501	Standard	3.076951102
chr4	16530501	Ultralow	0.7616800168
chr4	16531501	Standard	2.791728106
chr4	16531501	Ultralow	0.891040121
chr4	16532501	Standard	2.273140842
chr4	16532501	Ultralow	0.9875775123
chr4	16533501	Standard	1.93605912
chr4	16533501	Ultralow	1.048396069
chr4	16534501	Standard	1.719981093
chr4	16534501	Ultralow	1.160379443
chr4	16535501	Standard	1.080390134
chr4	16535501	Ultralow	1.150725703
chr4	16536501	Standard	0.5099441433
chr4	16536501	Ultralow	1.02908859
chr4	16537501	Standard	0.1987917847
chr4	16537501	Ultralow	1.053222938
chr4	16538501	Standard	0.233364269
chr4	16538501	Ultralow	1.057084434
chr4	16539501	Standard	0.2852229954
chr4	16539501	Ultralow	1.047430695
chr4	16540501	Standard	0.3889404483
chr4	16540501	Ultralow	1.12755673
chr4	16541501	Standard	0.5185872643
chr4	16541501	Ultralow	1.212509634
chr4	16542501	Standard	0.4840147801
chr4	16542501	Ultralow	1.16231019
chr4	16543501	Standard	0.4407991747
chr4	16543501	Ultralow	1.013642608
chr4	16544501	Standard	0.6482340804
chr4	16544501	Ultralow	0.9084168514
chr4	16545501	Standard	0.8643121072
chr4	16545501	Ultralow	0.8340830602
chr4	16546501	Standard	0.7778808965
chr4	16546501	Ultralow	0.8881439993
chr4	16547501	Standard	0.7778808965
chr4	16547501	Ultralow	0.8920054949
chr4	16548501	Standard	0.7346652912
chr4	16548501	Ultralow	0.9837160166
chr4	16549501	Standard	0.717379049
chr4	16549501	Ultralow	0.9093822254
chr4	16550501	Standard	0.4926579011
chr4	16550501	Ultralow	0.8862132515
chr4	16551501	Standard	0.6309478383
chr4	16551501	Ultralow	0.8022257211
chr4	16552501	Standard	0.7433084122
chr4	16552501	Ultralow	0.8282908167
chr4	16553501	Standard	0.7433084122
chr4	16553501	Ultralow	0.8331176863
chr4	16554501	Standard	0.7346652912
chr4	16554501	Ultralow	1.00688499
chr4	16555501	Standard	0.8297396229
chr4	16555501	Ultralow	1.091837895
chr4	16556501	Standard	0.7519515333
chr4	16556501	Ultralow	1.137210469
chr4	16557501	Standard	0.8556689862
chr4	16557501	Ultralow	1.115006869
chr4	16558501	Standard	0.8902414705
chr4	16558501	Ultralow	1.128522103
chr4	16559501	Standard	0.6050184751
chr4	16559501	Ultralow	1.115972243
chr4	16560501	Standard	0.5099441433
chr4	16560501	Ultralow	1.05129219
chr4	16561501	Standard	0.5618028697
chr4	16561501	Ultralow	0.9875775123
chr4	16562501	Standard	0.3370817218
chr4	16562501	Ultralow	0.968270034
chr4	16563501	Standard	0.3111523586
chr4	16563501	Ultralow	0.9943351296
chr4	16564501	Standard	0.4321560536
chr4	16564501	Ultralow	0.9808198949
chr4	16565501	Standard	0.5704459908
chr4	16565501	Ultralow	0.9981966253
chr4	16566501	Standard	0.6655203226
chr4	16566501	Ultralow	1.007850364
chr4	16567501	Standard	1.037174529
chr4	16567501	Ultralow	1.079288034
chr4	16568501	Standard	1.711337972
chr4	16568501	Ultralow	1.091837895
chr4	16569501	Standard	1.754553578
chr4	16569501	Ultralow	1.226024869
chr4	16570501	Standard	1.737267336
chr4	16570501	Ultralow	1.282016555
chr4	16571501	Standard	1.77183982
chr4	16571501	Ultralow	1.306150903
chr4	16572501	Standard	1.400185614
chr4	16572501	Ultralow	1.356350347
chr4	16573501	Standard	0.7865240176
chr4	16573501	Ultralow	1.427788016
chr4	16574501	Standard	0.7865240176
chr4	16574501	Ultralow	1.31773539
chr4	16575501	Standard	0.5704459908
chr4	16575501	Ultralow	1.270432069
chr4	16576501	Standard	0.3889404483
chr4	16576501	Ultralow	1.193202156
chr4	16577501	Standard	0.3889404483
chr4	16577501	Ultralow	1.03874233
chr4	16578501	Standard	0.3197954797
chr4	16578501	Ultralow	0.8765595123
chr4	16579501	Standard	0.2074349057
chr4	16579501	Ultralow	0.8456675471
chr4	16580501	Standard	0.1815055425
chr4	16580501	Ultralow	0.858217408
chr4	16581501	Standard	0.07778808965
chr4	16581501	Ultralow	0.8900747471
chr4	16582501	Standard	0.1382899372
chr4	16582501	Ultralow	0.8379445559
chr4	16583501	Standard	0.1987917847
chr4	16583501	Ultralow	0.9219320862
chr4	16584501	Standard	0.363011085
chr4	16584501	Ultralow	0.9315858253
chr4	16585501	Standard	0.3370817218
chr4	16585501	Ultralow	0.924828208
chr4	16586501	Standard	0.3370817218
chr4	16586501	Ultralow	0.8949016167
chr4	16587501	Standard	0.2852229954
chr4	16587501	Ultralow	0.9074514775
chr4	16588501	Standard	0.2247211479
chr4	16588501	Ultralow	0.836013808
chr4	16589501	Standard	0.2247211479
chr4	16589501	Ultralow	0.7172728168
chr4	16590501	Standard	0.4580854168
chr4	16590501	Ultralow	0.6458351473
chr4	16591501	Standard	0.5704459908
chr4	16591501	Ultralow	0.7394764168
chr4	16592501	Standard	0.5704459908
chr4	16592501	Ultralow	0.9422049384
chr4	16593501	Standard	0.5618028697
chr4	16593501	Ultralow	1.102457008
chr4	16594501	Standard	0.3716542061
chr4	16594501	Ultralow	1.225059495
chr4	16595501	Standard	0.24200739
chr4	16595501	Ultralow	1.232782486
chr4	16596501	Standard	0.3197954797
chr4	16596501	Ultralow	1.198994399
chr4	16597501	Standard	0.4580854168
chr4	16597501	Ultralow	1.103422382
chr4	16598501	Standard	0.7605946544
chr4	16598501	Ultralow	0.957650921
chr4	16599501	Standard	0.9421001969
chr4	16599501	Ultralow	0.9045553558
chr4	16600501	Standard	1.114962618
chr4	16600501	Ultralow	0.9393088166
chr4	16601501	Standard	0.9939589233
chr4	16601501	Ultralow	0.858217408
chr4	16602501	Standard	1.002602044
chr4	16602501	Ultralow	0.7848489907
chr4	16603501	Standard	0.8815983494
chr4	16603501	Ultralow	0.7616800168
chr4	16604501	Standard	0.7519515333
chr4	16604501	Ultralow	0.715342069
chr4	16605501	Standard	0.6568772015
chr4	16605501	Ultralow	0.5994971995
chr4	16606501	Standard	0.6828065647
chr4	16606501	Ultralow	0.57246673
chr4	16607501	Standard	0.5445166276
chr4	16607501	Ultralow	0.5686052343
chr4	16608501	Standard	0.3802973272
chr4	16608501	Ultralow	0.5840512169
chr4	16609501	Standard	0.5013010222
chr4	16609501	Ultralow	0.6101163126
chr4	16610501	Standard	0.4062266904
chr4	16610501	Ultralow	0.6747963647
chr4	16611501	Standard	0.3284386008
chr4	16611501	Ultralow	0.7269265559
chr4	16612501	Standard	0.5013010222
chr4	16612501	Ultralow	0.836013808
chr4	16613501	Standard	0.6568772015
chr4	16613501	Ultralow	0.8167063298
chr4	16614501	Standard	0.7000928069
chr4	16614501	Ultralow	0.858217408
chr4	16615501	Standard	0.6050184751
chr4	16615501	Ultralow	0.8533905384
chr4	16616501	Standard	0.596375354
chr4	16616501	Ultralow	0.8553212863
chr4	16617501	Standard	0.4235129325
chr4	16617501	Ultralow	0.6902423473
chr4	16618501	Standard	0.5099441433
chr4	16618501	Ultralow	0.6863808516
chr4	16619501	Standard	0.3025092375
chr4	16619501	Ultralow	0.6786578603
chr4	16620501	Standard	0.4667285379
chr4	16620501	Ultralow	0.6902423473
chr4	16621501	Standard	0.6309478383
chr4	16621501	Ultralow	0.6178393039
chr4	16622501	Standard	0.8729552283
chr4	16622501	Ultralow	0.6979653386
chr4	16623501	Standard	0.8210965019
chr4	16623501	Ultralow	0.7443032864
chr4	16624501	Standard	0.8643121072
chr4	16624501	Ultralow	0.7848489907
chr4	16625501	Standard	1.04581765
chr4	16625501	Ultralow	0.8060872167
chr4	16626501	Standard	1.097676376
chr4	16626501	Ultralow	0.9055207297
chr4	16627501	Standard	0.9161708337
chr4	16627501	Ultralow	0.8968323645
chr4	16628501	Standard	0.7087359279
chr4	16628501	Ultralow	0.8389099298
chr4	16629501	Standard	0.6223047172
chr4	16629501	Ultralow	0.7916066081
chr4	16630501	Standard	0.3197954797
chr4	16630501	Ultralow	0.8929708689
chr4	16631501	Standard	0.4494422958
chr4	16631501	Ultralow	0.9093822254
chr4	16632501	Standard	0.8470258651
chr4	16632501	Ultralow	0.9277243297
chr4	16633501	Standard	1.166821345
chr4	16633501	Ultralow	0.9528240514
chr4	16634501	Standard	1.331040645
chr4	16634501	Ultralow	0.9528240514
chr4	16635501	Standard	1.28782504
chr4	16635501	Ultralow	0.8620789037
chr4	16636501	Standard	0.9421001969
chr4	16636501	Ultralow	0.8533905384
chr4	16637501	Standard	0.4840147801
chr4	16637501	Ultralow	0.8533905384
chr4	16638501	Standard	0.1642193004
chr4	16638501	Ultralow	0.847598295
chr4	16639501	Standard	0.07778808965
chr4	16639501	Ultralow	0.8379445559
chr4	16640501	Standard	0.2506505111
chr4	16640501	Ultralow	0.8379445559
chr4	16641501	Standard	0.3284386008
chr4	16641501	Ultralow	0.8118794602
chr4	16642501	Standard	0.3284386008
chr4	16642501	Ultralow	0.759749269
chr4	16643501	Standard	0.3284386008
chr4	16643501	Ultralow	0.7182381907
chr4	16644501	Standard	0.363011085
chr4	16644501	Ultralow	0.7443032864
chr4	16645501	Standard	0.1901486636
chr4	16645501	Ultralow	0.7278919299
chr4	16646501	Standard	0.1123605739
chr4	16646501	Ultralow	0.7423725385
chr4	16647501	Standard	0.1123605739
chr4	16647501	Ultralow	0.8611135297
chr4	16648501	Standard	0.1123605739
chr4	16648501	Ultralow	0.9315858253
chr4	16649501	Standard	0.02592936322
chr4	16649501	Ultralow	0.9006938601
chr4	16650501	Standard	0.06050184751
chr4	16650501	Ultralow	0.8920054949
chr4	16651501	Standard	0.06050184751
chr4	16651501	Ultralow	0.8746287645
chr4	16652501	Standard	0.06050184751
chr4	16652501	Ultralow	0.7964334776
chr4	16653501	Standard	0.1642193004
chr4	16653501	Ultralow	0.7578185211
chr4	16654501	Standard	0.5877322329
chr4	16654501	Ultralow	0.7220996864
chr4	16655501	Standard	0.8643121072
chr4	16655501	Ultralow	0.7240304342
chr4	16656501	Standard	0.8902414705
chr4	16656501	Ultralow	0.7887104863
chr4	16657501	Standard	0.8902414705
chr4	16657501	Ultralow	0.8167063298
chr4	16658501	Standard	0.7865240176
chr4	16658501	Ultralow	0.8891093732
chr4	16659501	Standard	0.3975835693
chr4	16659501	Ultralow	0.9846813905
chr4	16660501	Standard	0.2938661165
chr4	16660501	Ultralow	1.040673077
chr4	16661501	Standard	0.354367964
chr4	16661501	Ultralow	0.9924043818
chr4	16662501	Standard	0.354367964
chr4	16662501	Ultralow	0.9615124166
chr4	16663501	Standard	0.354367964
chr4	16663501	Ultralow	0.8987631123
chr4	16664501	Standard	0.4148698115
chr4	16664501	Ultralow	0.8707672689
chr4	16665501	Standard	0.3370817218
chr4	16665501	Ultralow	0.8891093732
chr4	16666501	Standard	0.2506505111
chr4	16666501	Ultralow	0.8176717037
chr4	16667501	Standard	0.5445166276
chr4	16667501	Ultralow	0.813810208
chr4	16668501	Standard	0.8470258651
chr4	16668501	Ultralow	0.9267589558
chr4	16669501	Standard	0.7519515333
chr4	16669501	Ultralow	0.8881439993
chr4	16670501	Standard	0.6136615961
chr4	16670501	Ultralow	0.8041564689
chr4	16671501	Standard	0.838382744
chr4	16671501	Ultralow	0.8379445559
chr4	16672501	Standard	0.5358735065
chr4	16672501	Ultralow	0.8224985733
chr4	16673501	Standard	0.3025092375
chr4	16673501	Ultralow	0.7761606255
chr4	16674501	Standard	0.363011085
chr4	16674501	Ultralow	0.8842825036
chr4	16675501	Standard	0.596375354
chr4	16675501	Ultralow	1.071565043
chr4	16676501	Standard	0.6741634436
chr4	16676501	Ultralow	1.22892099
chr4	16677501	Standard	0.8643121072
chr4	16677501	Ultralow	1.335112121
chr4	16678501	Standard	0.8815983494
chr4	16678501	Ultralow	1.283947303
chr4	16679501	Standard	0.9075277126
chr4	16679501	Ultralow	1.254020712
chr4	16680501	Standard	0.7519515333
chr4	16680501	Ultralow	1.150725703
chr4	16681501	Standard	0.8988845915
chr4	16681501	Ultralow	1.054188312
chr4	16682501	Standard	0.9939589233
chr4	16682501	Ultralow	0.9653739123
chr4	16683501	Standard	1.080390134
chr4	16683501	Ultralow	0.9557201731
chr4	16684501	Standard	1.158178224
chr4	16684501	Ultralow	0.9151744688
chr4	16685501	Standard	1.253252555
chr4	16685501	Ultralow	0.9093822254
chr4	16686501	Standard	1.114962618
chr4	16686501	Ultralow	0.9422049384
chr4	16687501	Standard	1.339683766
chr4	16687501	Ultralow	0.9827506427
chr4	16688501	Standard	1.685408609
chr4	16688501	Ultralow	1.004954243
chr4	16689501	Standard	2.031133452
chr4	16689501	Ultralow	1.018469477
chr4	16690501	Standard	2.17806651
chr4	16690501	Ultralow	1.020400225
chr4	16691501	Standard	2.048419694
chr4	16691501	Ultralow	0.9451010601
chr4	16692501	Standard	1.884200394
chr4	16692501	Ultralow	0.9885428862
chr4	16693501	Standard	1.426114977
chr4	16693501	Ultralow	1.075426538
chr4	16694501	Standard	1.019888287
chr4	16694501	Ultralow	1.143002712
chr4	16695501	Standard	0.7692377754
chr4	16695501	Ultralow	1.14010659
chr4	16696501	Standard	0.9421001969
chr4	16696501	Ultralow	1.20671739
chr4	16697501	Standard	0.8297396229
chr4	16697501	Ultralow	1.187409912
chr4	16698501	Standard	0.9766726812
chr4	16698501	Ultralow	1.10535313
chr4	16699501	Standard	1.04581765
chr4	16699501	Ultralow	1.043569199
chr4	16700501	Standard	1.037174529
chr4	16700501	Ultralow	1.008815738
chr4	16701501	Standard	0.9853158023
chr4	16701501	Ultralow	1.01171186
chr4	16702501	Standard	1.426114977
chr4	16702501	Ultralow	1.084114903
chr4	16703501	Standard	1.538475551
chr4	16703501	Ultralow	1.107283877
chr4	16704501	Standard	1.365613129
chr4	16704501	Ultralow	1.076391912
chr4	16705501	Standard	1.339683766
chr4	16705501	Ultralow	1.143968086
chr4	16706501	Standard	1.313754403
chr4	16706501	Ultralow	1.210578886
chr4	16707501	Standard	0.6395909594
chr4	16707501	Ultralow	1.088941773
chr4	16708501	Standard	0.3889404483
chr4	16708501	Ultralow	1.066738173
chr4	16709501	Standard	0.6136615961
chr4	16709501	Ultralow	1.12272986
chr4	16710501	Standard	0.7519515333
chr4	16710501	Ultralow	1.106318503
chr4	16711501	Standard	0.7346652912
chr4	16711501	Ultralow	0.9856467644
chr4	16712501	Standard	0.8297396229
chr4	16712501	Ultralow	0.9866121383
chr4	16713501	Standard	0.9334570758
chr4	16713501	Ultralow	0.8456675471
chr4	16714501	Standard	0.9421001969
chr4	16714501	Ultralow	0.7356149212
chr4	16715501	Standard	1.175464466
chr4	16715501	Ultralow	0.6207354256
chr4	16716501	Standard	1.745910457
chr4	16716501	Ultralow	0.6680387473
chr4	16717501	Standard	2.264497721
chr4	16717501	Ultralow	0.6516273908
chr4	16718501	Standard	2.446003263
chr4	16718501	Ultralow	0.7288573038
chr4	16719501	Standard	2.428717021
chr4	16719501	Ultralow	0.6747963647
chr4	16720501	Standard	2.49786199
chr4	16720501	Ultralow	0.682519356
chr4	16721501	Standard	1.875557273
chr4	16721501	Ultralow	0.6844501038
chr4	16722501	Standard	1.417471856
chr4	16722501	Ultralow	0.7529916516
chr4	16723501	Standard	1.097676376
chr4	16723501	Ultralow	0.7211343125
chr4	16724501	Standard	1.011245165
chr4	16724501	Ultralow	0.8640096515
chr4	16725501	Standard	0.717379049
chr4	16725501	Ultralow	1.03874233
chr4	16726501	Standard	0.7433084122
chr4	16726501	Ultralow	1.068668921
chr4	16727501	Standard	0.7519515333
chr4	16727501	Ultralow	1.07832266
chr4	16728501	Standard	1.244609434
chr4	16728501	Ultralow	1.191271408
chr4	16729501	Standard	1.503903067
chr4	16729501	Ultralow	1.112110747
chr4	16730501	Standard	1.676765488
chr4	16730501	Ultralow	0.9373780688
chr4	16731501	Standard	1.797769183
chr4	16731501	Ultralow	0.8408406776
chr4	16732501	Standard	1.892843515
chr4	16732501	Ultralow	0.7751952516
chr4	16733501	Standard	1.486616824
chr4	16733501	Ultralow	0.7916066081
chr4	16734501	Standard	1.253252555
chr4	16734501	Ultralow	0.9074514775
chr4	16735501	Standard	0.9161708337
chr4	16735501	Ultralow	0.9595816688
chr4	16736501	Standard	0.838382744
chr4	16736501	Ultralow	0.9383434427
chr4	16737501	Standard	0.7951671387
chr4	16737501	Ultralow	0.8852478776
chr4	16738501	Standard	0.8470258651
chr4	16738501	Ultralow	0.8485636689
chr4	16739501	Standard	0.8556689862
chr4	16739501	Ultralow	0.8089833385
chr4	16740501	Standard	1.011245165
chr4	16740501	Ultralow	0.7877451124
chr4	16741501	Standard	0.950743318
chr4	16741501	Ultralow	0.8012603472
chr4	16742501	Standard	1.063103892
chr4	16742501	Ultralow	0.8437367993
chr4	16743501	Standard	0.8988845915
chr4	16743501	Ultralow	0.8755941384
chr4	16744501	Standard	0.7260221701
chr4	16744501	Ultralow	0.8601481558
chr4	16745501	Standard	0.5531597486
chr4	16745501	Ultralow	1.002058121
chr4	16746501	Standard	0.4407991747
chr4	16746501	Ultralow	1.044534573
chr4	16747501	Standard	0.6223047172
chr4	16747501	Ultralow	1.085080277
chr4	16748501	Standard	1.313754403
chr4	16748501	Ultralow	1.161344816
chr4	16749501	Standard	1.806412304
chr4	16749501	Ultralow	1.222163373
chr4	16750501	Standard	2.264497721
chr4	16750501	Ultralow	1.180652295
chr4	16751501	Standard	2.238568358
chr4	16751501	Ultralow	1.193202156
chr4	16752501	Standard	1.858271031
chr4	16752501	Ultralow	1.150725703
chr4	16753501	Standard	1.279181919
chr4	16753501	Ultralow	0.9779237731
chr4	16754501	Standard	1.002602044
chr4	16754501	Ultralow	0.8514597906
chr4	16755501	Standard	0.596375354
chr4	16755501	Ultralow	0.7887104863
chr4	16756501	Standard	0.7346652912
chr4	16756501	Ultralow	0.7626453907
chr4	16757501	Standard	0.8210965019
chr4	16757501	Ultralow	0.7404417907
chr4	16758501	Standard	0.9161708337
chr4	16758501	Ultralow	0.7887104863
chr4	16759501	Standard	0.9075277126
chr4	16759501	Ultralow	0.869801895
chr4	16760501	Standard	1.166821345
chr4	16760501	Ultralow	0.9016592341
chr4	16761501	Standard	1.21003695
chr4	16761501	Ultralow	0.9228974601
chr4	16762501	Standard	1.253252555
chr4	16762501	Ultralow	1.02908859
chr4	16763501	Standard	1.374256251
chr4	16763501	Ultralow	1.096664764
chr4	16764501	Standard	1.175464466
chr4	16764501	Ultralow	1.171963929
chr4	16765501	Standard	0.8643121072
chr4	16765501	Ultralow	1.23374786
chr4	16766501	Standard	0.9248139547
chr4	16766501	Ultralow	1.264639825
chr4	16767501	Standard	1.089033255
chr4	16767501	Ultralow	1.194167529
chr4	16768501	Standard	0.8124533808
chr4	16768501	Ultralow	1.133348973
chr4	16769501	Standard	0.8124533808
chr4	16769501	Ultralow	1.085080277
chr4	16770501	Standard	0.8038102597
chr4	16770501	Ultralow	0.9277243297
chr4	16771501	Standard	0.596375354
chr4	16771501	Ultralow	0.814775582
chr4	16772501	Standard	0.3284386008
chr4	16772501	Ultralow	0.8109140863
chr4	16773501	Standard	0.4494422958
chr4	16773501	Ultralow	0.7964334776
chr4	16774501	Standard	0.7605946544
chr4	16774501	Ultralow	0.7471994081
chr4	16775501	Standard	1.149535103
chr4	16775501	Ultralow	0.8224985733
chr4	16776501	Standard	1.054460771
chr4	16776501	Ultralow	1.026192469
chr4	16777501	Standard	1.080390134
chr4	16777501	Ultralow	1.041638451
chr4	16778501	Standard	0.950743318
chr4	16778501	Ultralow	0.9624777905
chr4	16779501	Standard	0.8124533808
chr4	16779501	Ultralow	0.8833171297
chr4	16780501	Standard	0.5358735065
chr4	16780501	Ultralow	0.8215331993
chr4	16781501	Standard	0.5272303854
chr4	16781501	Ultralow	0.8128448341
chr4	16782501	Standard	0.3975835693
chr4	16782501	Ultralow	0.9373780688
chr4	16783501	Standard	0.5445166276
chr4	16783501	Ultralow	1.11790299
chr4	16784501	Standard	0.717379049
chr4	16784501	Ultralow	1.179686921
chr4	16785501	Standard	0.7433084122
chr4	16785501	Ultralow	1.25112459
chr4	16786501	Standard	0.8124533808
chr4	16786501	Ultralow	1.217336503
chr4	16787501	Standard	0.838382744
chr4	16787501	Ultralow	1.082184156
chr4	16788501	Standard	0.838382744
chr4	16788501	Ultralow	1.00688499
chr4	16789501	Standard	0.7087359279
chr4	16789501	Ultralow	0.9885428862
chr4	16790501	Standard	0.8038102597
chr4	16790501	Ultralow	0.9808198949
chr4	16791501	Standard	0.9161708337
chr4	16791501	Ultralow	0.9315858253
chr4	16792501	Standard	0.8297396229
chr4	16792501	Ultralow	1.027157843
chr4	16793501	Standard	0.6395909594
chr4	16793501	Ultralow	1.05129219
chr4	16794501	Standard	0.4235129325
chr4	16794501	Ultralow	1.115006869
chr4	16795501	Standard	0.3197954797
chr4	16795501	Ultralow	1.080253408
chr4	16796501	Standard	0.1901486636
chr4	16796501	Ultralow	1.03391546
chr4	16797501	Standard	0.3457248429
chr4	16797501	Ultralow	0.9257935819
chr4	16798501	Standard	0.6395909594
chr4	16798501	Ultralow	0.858217408
chr4	16799501	Standard	1.123605739
chr4	16799501	Ultralow	0.8176717037
chr4	16800501	Standard	1.028531408
chr4	16800501	Ultralow	0.8447021732
chr4	16801501	Standard	1.019888287
chr4	16801501	Ultralow	0.9499279297
chr4	16802501	Standard	1.002602044
chr4	16802501	Ultralow	1.015573356
chr4	16803501	Standard	1.054460771
chr4	16803501	Ultralow	1.088941773
chr4	16804501	Standard	0.9161708337
chr4	16804501	Ultralow	1.200925147
chr4	16805501	Standard	1.279181919
chr4	16805501	Ultralow	1.275258938
chr4	16806501	Standard	1.892843515
chr4	16806501	Ultralow	1.169067808
chr4	16807501	Standard	1.918772878
chr4	16807501	Ultralow	1.099560886
chr4	16808501	Standard	1.797769183
chr4	16808501	Ultralow	1.032950086
chr4	16809501	Standard	1.780482941
chr4	16809501	Ultralow	0.9634431644
chr4	16810501	Standard	1.52983243
chr4	16810501	Ultralow	0.8234639472
chr4	16811501	Standard	1.21003695
chr4	16811501	Ultralow	0.8051218428
chr4	16812501	Standard	1.175464466
chr4	16812501	Ultralow	0.8562866602
chr4	16813501	Standard	1.037174529
chr4	16813501	Ultralow	0.9228974601
chr4	16814501	Standard	0.8902414705
chr4	16814501	Ultralow	0.9315858253
chr4	16815501	Standard	0.7865240176
chr4	16815501	Ultralow	1.104387756
chr4	16816501	Standard	0.5531597486
chr4	16816501	Ultralow	1.243401599
chr4	16817501	Standard	0.4407991747
chr4	16817501	Ultralow	1.259812956
chr4	16818501	Standard	0.7087359279
chr4	16818501	Ultralow	1.274293564
chr4	16819501	Standard	0.7778808965
chr4	16819501	Ultralow	1.272362816
chr4	16820501	Standard	0.9853158023
chr4	16820501	Ultralow	1.186444538
chr4	16821501	Standard	1.296468161
chr4	16821501	Ultralow	1.14010659
chr4	16822501	Standard	1.659479246
chr4	16822501	Ultralow	1.126591356
chr4	16823501	Standard	1.633549883
chr4	16823501	Ultralow	1.05129219
chr4	16824501	Standard	1.486616824
chr4	16824501	Ultralow	0.9953005036
chr4	16825501	Standard	1.374256251
chr4	16825501	Ultralow	0.8862132515
chr4	16826501	Standard	0.9680295601
chr4	16826501	Ultralow	0.7877451124
chr4	16827501	Standard	0.6136615961
chr4	16827501	Ultralow	0.7278919299
chr4	16828501	Standard	0.2938661165
chr4	16828501	Ultralow	0.703757582
chr4	16829501	Standard	0.5099441433
chr4	16829501	Ultralow	0.7916066081
chr4	16830501	Standard	0.596375354
chr4	16830501	Ultralow	0.9074514775
chr4	16831501	Standard	0.717379049
chr4	16831501	Ultralow	0.9315858253
chr4	16832501	Standard	0.7605946544
chr4	16832501	Ultralow	0.9943351296
chr4	16833501	Standard	1.417471856
chr4	16833501	Ultralow	1.074461164
chr4	16834501	Standard	1.607620519
chr4	16834501	Ultralow	1.021365599
chr4	16835501	Standard	1.711337972
chr4	16835501	Ultralow	0.979854521
chr4	16836501	Standard	1.676765488
chr4	16836501	Ultralow	1.023296347
chr4	16837501	Standard	1.901486636
chr4	16837501	Ultralow	0.9817852688
chr4	16838501	Standard	1.745910457
chr4	16838501	Ultralow	0.9373780688
chr4	16839501	Standard	1.918772878
chr4	16839501	Ultralow	0.9808198949
chr4	16840501	Standard	1.69405173
chr4	16840501	Ultralow	0.9885428862
chr4	16841501	Standard	1.590334277
chr4	16841501	Ultralow	0.9518586775
chr4	16842501	Standard	1.28782504
chr4	16842501	Ultralow	1.002058121
chr4	16843501	Standard	0.7951671387
chr4	16843501	Ultralow	1.061911303
chr4	16844501	Standard	0.1037174529
chr4	16844501	Ultralow	1.031019338
chr4	16845501	Standard	0
chr4	16845501	Ultralow	1.00688499
chr4	16846501	Standard	0
chr4	16846501	Ultralow	1.041638451
chr4	16847501	Standard	0.1037174529
chr4	16847501	Ultralow	1.030053964
chr4	16848501	Standard	0.1815055425
chr4	16848501	Ultralow	0.9644085384
chr4	16849501	Standard	0.1815055425
chr4	16849501	Ultralow	0.9537894253
chr4	16850501	Standard	0.3284386008
chr4	16850501	Ultralow	1.07832266
chr4	16851501	Standard	0.3284386008
chr4	16851501	Ultralow	1.063842051
chr4	16852501	Standard	0.233364269
chr4	16852501	Ultralow	0.9740622775
chr4	16853501	Standard	0.1815055425
chr4	16853501	Ultralow	0.9586162949
chr4	16854501	Standard	0.1815055425
chr4	16854501	Ultralow	0.9228974601
chr4	16855501	Standard	0.2247211479
chr4	16855501	Ultralow	0.978889147
chr4	16856501	Standard	0.3802973272
chr4	16856501	Ultralow	1.124660608
chr4	16857501	Standard	0.5445166276
chr4	16857501	Ultralow	1.270432069
chr4	16858501	Standard	0.8038102597
chr4	16858501	Ultralow	1.382415442
chr4	16859501	Standard	0.838382744
chr4	16859501	Ultralow	1.352488851
chr4	16860501	Standard	0.8038102597
chr4	16860501	Ultralow	1.159414069
chr4	16861501	Standard	0.9939589233
chr4	16861501	Ultralow	0.9373780688
chr4	16862501	Standard	1.13224886
chr4	16862501	Ultralow	0.7916066081
chr4	16863501	Standard	1.054460771
chr4	16863501	Ultralow	0.6998960864
chr4	16864501	Standard	1.348326887
chr4	16864501	Ultralow	0.7192035646
chr4	16865501	Standard	1.434758098
chr4	16865501	Ultralow	0.7143766951
chr4	16866501	Standard	1.235966313
chr4	16866501	Ultralow	0.7346495472
chr4	16867501	Standard	1.460687461
chr4	16867501	Ultralow	0.8070525907
chr4	16868501	Standard	1.866914152
chr4	16868501	Ultralow	0.8089833385
chr4	16869501	Standard	2.108921542
chr4	16869501	Ultralow	0.7945027298
chr4	16870501	Standard	1.910129757
chr4	16870501	Ultralow	0.8022257211
chr4	16871501	Standard	1.815055425
chr4	16871501	Ultralow	0.8862132515
chr4	16872501	Standard	1.417471856
chr4	16872501	Ultralow	0.9769583992
chr4	16873501	Standard	0.8038102597
chr4	16873501	Ultralow	1.048396069
chr4	16874501	Standard	0.233364269
chr4	16874501	Ultralow	1.101491634
chr4	16875501	Standard	0.2592936322
chr4	16875501	Ultralow	1.25595146
chr4	16876501	Standard	0.3802973272
chr4	16876501	Ultralow	1.256916834
chr4	16877501	Standard	0.4235129325
chr4	16877501	Ultralow	1.103422382
chr4	16878501	Standard	0.596375354
chr4	16878501	Ultralow	0.9673046601
chr4	16879501	Standard	0.8556689862
chr4	16879501	Ultralow	0.9045553558
chr4	16880501	Standard	1.019888287
chr4	16880501	Ultralow	0.7722991298
chr4	16881501	Standard	1.331040645
chr4	16881501	Ultralow	0.7356149212
chr4	16882501	Standard	1.235966313
chr4	16882501	Ultralow	0.8292561906
chr4	16883501	Standard	1.365613129
chr4	16883501	Ultralow	0.9644085384
chr4	16884501	Standard	1.815055425
chr4	16884501	Ultralow	0.9875775123
chr4	16885501	Standard	2.0916353
chr4	16885501	Ultralow	1.07349579
chr4	16886501	Standard	2.0916353
chr4	16886501	Ultralow	1.042603825
chr4	16887501	Standard	2.541077595
chr4	16887501	Ultralow	1.041638451
chr4	16888501	Standard	2.480575748
chr4	16888501	Ultralow	1.030053964
chr4	16889501	Standard	1.996560968
chr4	16889501	Ultralow	1.055153686
chr4	16890501	Standard	1.624906762
chr4	16890501	Ultralow	0.9451010601
chr4	16891501	Standard	1.227323192
chr4	16891501	Ultralow	1.009781112
chr4	16892501	Standard	0.7087359279
chr4	16892501	Ultralow	1.067703547
chr4	16893501	Standard	0.4926579011
chr4	16893501	Ultralow	1.026192469
chr4	16894501	Standard	0.4667285379
chr4	16894501	Ultralow	1.036811582
chr4	16895501	Standard	0.7087359279
chr4	16895501	Ultralow	1.109214625
chr4	16896501	Standard	0.8556689862
chr4	16896501	Ultralow	1.107283877
chr4	16897501	Standard	0.9853158023
chr4	16897501	Ultralow	1.008815738
chr4	16898501	Standard	1.13224886
chr4	16898501	Ultralow	0.9721315297
chr4	16899501	Standard	1.071747013
chr4	16899501	Ultralow	0.9267589558
chr4	16900501	Standard	1.175464466
chr4	16900501	Ultralow	0.9499279297
chr4	16901501	Standard	1.305111282
chr4	16901501	Ultralow	0.9016592341
chr4	16902501	Standard	1.313754403
chr4	16902501	Ultralow	0.8997284862
chr4	16903501	Standard	1.28782504
chr4	16903501	Ultralow	0.9122783471
chr4	16904501	Standard	1.305111282
chr4	16904501	Ultralow	0.9875775123
chr4	16905501	Standard	1.011245165
chr4	16905501	Ultralow	1.010746486
chr4	16906501	Standard	0.9248139547
chr4	16906501	Ultralow	0.9827506427
chr4	16907501	Standard	1.054460771
chr4	16907501	Ultralow	0.9875775123
chr4	16908501	Standard	1.408828735
chr4	16908501	Ultralow	1.020400225
chr4	16909501	Standard	1.711337972
chr4	16909501	Ultralow	0.9837160166
chr4	16910501	Standard	1.538475551
chr4	16910501	Ultralow	0.7867797385
chr4	16911501	Standard	1.270538798
chr4	16911501	Ultralow	0.8157409559
chr4	16912501	Standard	1.305111282
chr4	16912501	Ultralow	0.780987495
chr4	16913501	Standard	0.8815983494
chr4	16913501	Ultralow	0.7732645037
chr4	16914501	Standard	0.4235129325
chr4	16914501	Ultralow	0.814775582
chr4	16915501	Standard	0.4148698115
chr4	16915501	Ultralow	0.9566855471
chr4	16916501	Standard	0.6828065647
chr4	16916501	Ultralow	0.9586162949
chr4	16917501	Standard	0.8038102597
chr4	16917501	Ultralow	1.046465321
chr4	16918501	Standard	0.8902414705
chr4	16918501	Ultralow	1.02908859
chr4	16919501	Standard	1.097676376
chr4	16919501	Ultralow	0.9653739123
chr4	16920501	Standard	1.322397524
chr4	16920501	Ultralow	0.9817852688
chr4	16921501	Standard	1.13224886
chr4	16921501	Ultralow	0.9837160166
chr4	16922501	Standard	0.8729552283
chr4	16922501	Ultralow	0.9190359645
chr4	16923501	Standard	0.7778808965
chr4	16923501	Ultralow	0.9209667123
chr4	16924501	Standard	0.7000928069
chr4	16924501	Ultralow	0.9431703123
chr4	16925501	Standard	0.475371659
chr4	16925501	Ultralow	0.737545669
chr4	16926501	Standard	0.3889404483
chr4	16926501	Ultralow	0.6728656169
chr4	16927501	Standard	0.3025092375
chr4	16927501	Ultralow	0.6680387473
chr4	16928501	Standard	0.3370817218
chr4	16928501	Ultralow	0.5618476169
chr4	16929501	Standard	0.354367964
chr4	16929501	Ultralow	0.4739985909
chr4	16930501	Standard	0.5790891118
chr4	16930501	Ultralow	0.638112156
chr4	16931501	Standard	1.002602044
chr4	16931501	Ultralow	0.7336841733
chr4	16932501	Standard	1.737267336
chr4	16932501	Ultralow	0.7645761385
chr4	16933501	Standard	1.832341667
chr4	16933501	Ultralow	0.8553212863
chr4	16934501	Standard	1.711337972
chr4	16934501	Ultralow	0.9006938601
chr4	16935501	Standard	1.486616824
chr4	16935501	Ultralow	0.868836521
chr4	16936501	Standard	1.356970008
chr4	16936501	Ultralow	0.803191095
chr4	16937501	Standard	0.7951671387
chr4	16937501	Ultralow	0.8263600689
chr4	16938501	Standard	0.7519515333
chr4	16938501	Ultralow	0.8794556341
chr4	16939501	Standard	0.8902414705
chr4	16939501	Ultralow	0.9547547992
chr4	16940501	Standard	1.21003695
chr4	16940501	Ultralow	0.9528240514
chr4	16941501	Standard	1.408828735
chr4	16941501	Ultralow	0.9653739123
chr4	16942501	Standard	1.244609434
chr4	16942501	Ultralow	0.9277243297
chr4	16943501	Standard	1.348326887
chr4	16943501	Ultralow	0.8813863819
chr4	16944501	Standard	1.521189309
chr4	16944501	Ultralow	0.7916066081
chr4	16945501	Standard	1.538475551
chr4	16945501	Ultralow	0.7742298776
chr4	16946501	Standard	1.426114977
chr4	16946501	Ultralow	0.814775582
chr4	16947501	Standard	1.495259946
chr4	16947501	Ultralow	0.8263600689
chr4	16948501	Standard	1.227323192
chr4	16948501	Ultralow	0.8649750254
chr4	16949501	Standard	0.8902414705
chr4	16949501	Ultralow	0.978889147
chr4	16950501	Standard	0.7865240176
chr4	16950501	Ultralow	1.036811582
chr4	16951501	Standard	0.475371659
chr4	16951501	Ultralow	1.007850364
chr4	16952501	Standard	0.363011085
chr4	16952501	Ultralow	0.9953005036
chr4	16953501	Standard	0.5099441433
chr4	16953501	Ultralow	1.085080277
chr4	16954501	Standard	0.6828065647
chr4	16954501	Ultralow	1.164240938
chr4	16955501	Standard	0.4494422958
chr4	16955501	Ultralow	1.276224312
chr4	16956501	Standard	0.6395909594
chr4	16956501	Ultralow	1.391103808
chr4	16957501	Standard	0.7692377754
chr4	16957501	Ultralow	1.400757547
chr4	16958501	Standard	0.7087359279
chr4	16958501	Ultralow	1.268501321
chr4	16959501	Standard	0.7087359279
chr4	16959501	Ultralow	1.07832266
chr4	16960501	Standard	1.011245165
chr4	16960501	Ultralow	1.007850364
chr4	16961501	Standard	0.8124533808
chr4	16961501	Ultralow	1.036811582
chr4	16962501	Standard	0.8988845915
chr4	16962501	Ultralow	1.166171686
chr4	16963501	Standard	1.089033255
chr4	16963501	Ultralow	1.282016555
chr4	16964501	Standard	1.097676376
chr4	16964501	Ultralow	1.375657825
chr4	16965501	Standard	0.9334570758
chr4	16965501	Ultralow	1.328354503
chr4	16966501	Standard	0.959386439
chr4	16966501	Ultralow	1.198029025
chr4	16967501	Standard	0.8729552283
chr4	16967501	Ultralow	1.072530417
chr4	16968501	Standard	0.7692377754
chr4	16968501	Ultralow	1.003023495
chr4	16969501	Standard	0.8643121072
chr4	16969501	Ultralow	0.9257935819
chr4	16970501	Standard	0.7346652912
chr4	16970501	Ultralow	0.9286897036
chr4	16971501	Standard	0.6828065647
chr4	16971501	Ultralow	0.9566855471
chr4	16972501	Standard	0.6741634436
chr4	16972501	Ultralow	0.9566855471
chr4	16973501	Standard	0.7087359279
chr4	16973501	Ultralow	0.9035899819
chr4	16974501	Standard	0.8297396229
chr4	16974501	Ultralow	0.8949016167
chr4	16975501	Standard	0.8988845915
chr4	16975501	Ultralow	0.7973988515
chr4	16976501	Standard	1.011245165
chr4	16976501	Ultralow	0.7636107646
chr4	16989501	Standard	0.5531597486
chr4	16989501	Ultralow	1.044534573
chr4	16990501	Standard	0.5531597486
chr4	16990501	Ultralow	0.9779237731
chr4	16991501	Standard	0.4667285379
chr4	16991501	Ultralow	1.106318503
chr4	16992501	Standard	0.475371659
chr4	16992501	Ultralow	1.256916834
chr4	16993501	Standard	0.475371659
chr4	16993501	Ultralow	1.29553179
chr4	16994501	Standard	0.6568772015
chr4	16994501	Ultralow	1.195132903
chr4	16995501	Standard	0.8643121072
chr4	16995501	Ultralow	1.158448695
chr4	16996501	Standard	1.037174529
chr4	16996501	Ultralow	1.119833738
chr4	16997501	Standard	1.028531408
chr4	16997501	Ultralow	1.052257564
chr4	16998501	Standard	1.011245165
chr4	16998501	Ultralow	1.063842051
chr4	16999501	Standard	0.8556689862
chr4	16999501	Ultralow	1.174860051
chr4	17000501	Standard	0.7000928069
chr4	17000501	Ultralow	1.200925147
chr4	17001501	Standard	0.6828065647
chr4	17001501	Ultralow	1.174860051
chr4	17002501	Standard	0.7865240176
chr4	17002501	Ultralow	1.05611906
chr4	17003501	Standard	0.717379049
chr4	17003501	Ultralow	0.9673046601
chr4	17004501	Standard	0.6741634436
chr4	17004501	Ultralow	0.9518586775
chr4	17005501	Standard	0.8470258651
chr4	17005501	Ultralow	0.9557201731
chr4	17006501	Standard	1.063103892
chr4	17006501	Ultralow	0.9161398427
chr4	17007501	Standard	1.166821345
chr4	17007501	Ultralow	0.9122783471
chr4	17008501	Standard	1.374256251
chr4	17008501	Ultralow	0.9866121383
chr4	17009501	Standard	1.702694851
chr4	17009501	Ultralow	0.9537894253
chr4	17010501	Standard	1.892843515
chr4	17010501	Ultralow	0.9528240514
chr4	17011501	Standard	1.633549883
chr4	17011501	Ultralow	0.9412395645
chr4	17012501	Standard	1.348326887
chr4	17012501	Ultralow	0.9933697557
chr4	17013501	Standard	1.201393829
chr4	17013501	Ultralow	0.9180705906
chr4	17014501	Standard	1.13224886
chr4	17014501	Ultralow	0.880421008
chr4	17015501	Standard	0.9853158023
chr4	17015501	Ultralow	0.8099487124
chr4	17016501	Standard	0.8988845915
chr4	17016501	Ultralow	0.8022257211
chr4	17017501	Standard	0.959386439
chr4	17017501	Ultralow	0.8321523124
chr4	17018501	Standard	1.028531408
chr4	17018501	Ultralow	0.8862132515
chr4	17019501	Standard	0.7951671387
chr4	17019501	Ultralow	0.978889147
chr4	17020501	Standard	0.8210965019
chr4	17020501	Ultralow	0.9730969036
chr4	17021501	Standard	1.071747013
chr4	17021501	Ultralow	0.8968323645
chr4	17022501	Standard	0.9853158023
chr4	17022501	Ultralow	0.8485636689
chr4	17023501	Standard	0.8210965019
chr4	17023501	Ultralow	0.924828208
chr4	17024501	Standard	0.8556689862
chr4	17024501	Ultralow	1.048396069
chr4	17025501	Standard	0.596375354
chr4	17025501	Ultralow	1.187409912
chr4	17026501	Standard	0.6828065647
chr4	17026501	Ultralow	1.310012399
chr4	17027501	Standard	0.9766726812
chr4	17027501	Ultralow	1.368900208
chr4	17028501	Standard	0.9421001969
chr4	17028501	Ultralow	1.259812956
chr4	17029501	Standard	0.7865240176
chr4	17029501	Ultralow	1.03874233
chr4	17030501	Standard	0.959386439
chr4	17030501	Ultralow	1.005919617
chr4	17031501	Standard	0.7087359279
chr4	17031501	Ultralow	0.9924043818
chr4	17032501	Standard	0.5185872643
chr4	17032501	Ultralow	0.9006938601
chr4	17033501	Standard	0.9853158023
chr4	17033501	Ultralow	0.9306204514
chr4	17034501	Standard	1.002602044
chr4	17034501	Ultralow	0.9364126949
chr4	17035501	Standard	0.8210965019
chr4	17035501	Ultralow	0.8224985733
chr4	17036501	Standard	0.9334570758
chr4	17036501	Ultralow	0.8060872167
chr4	17037501	Standard	1.166821345
chr4	17037501	Ultralow	0.8524251645
chr4	17038501	Standard	0.6741634436
chr4	17038501	Ultralow	0.8398753037
chr4	17039501	Standard	0.6482340804
chr4	17039501	Ultralow	0.8340830602
chr4	17040501	Standard	0.6223047172
chr4	17040501	Ultralow	0.8418060515
chr4	17041501	Standard	0.4407991747
chr4	17041501	Ultralow	0.7771259994
chr4	17042501	Standard	0.2074349057
chr4	17042501	Ultralow	0.7858143646
chr4	17043501	Standard	0.3975835693
chr4	17043501	Ultralow	0.8630442776
chr4	17044501	Standard	0.4062266904
chr4	17044501	Ultralow	0.9006938601
chr4	17045501	Standard	0.5099441433
chr4	17045501	Ultralow	0.8871786254
chr4	17046501	Standard	0.5099441433
chr4	17046501	Ultralow	0.8485636689
chr4	17047501	Standard	0.5272303854
chr4	17047501	Ultralow	0.8302215646
chr4	17048501	Standard	0.3889404483
chr4	17048501	Ultralow	0.7027922081
chr4	17049501	Standard	0.5185872643
chr4	17049501	Ultralow	0.6873462255
chr4	17050501	Standard	0.4235129325
chr4	17050501	Ultralow	0.715342069
chr4	17051501	Standard	0.6914496858
chr4	17051501	Ultralow	0.7829182429
chr4	17052501	Standard	0.8470258651
chr4	17052501	Ultralow	0.7848489907
chr4	17053501	Standard	1.063103892
chr4	17053501	Ultralow	0.8746287645
chr4	17054501	Standard	1.114962618
chr4	17054501	Ultralow	1.087011025
chr4	17055501	Standard	1.426114977
chr4	17055501	Ultralow	1.23374786
chr4	17056501	Standard	1.227323192
chr4	17056501	Ultralow	1.312908521
chr4	17057501	Standard	1.054460771
chr4	17057501	Ultralow	1.318700764
chr4	17058501	Standard	1.071747013
chr4	17058501	Ultralow	1.325458382
chr4	17059501	Standard	1.175464466
chr4	17059501	Ultralow	1.203821269
chr4	17060501	Standard	1.192750708
chr4	17060501	Ultralow	1.12272986
chr4	17061501	Standard	1.114962618
chr4	17061501	Ultralow	1.061911303
chr4	17062501	Standard	1.089033255
chr4	17062501	Ultralow	1.01171186
chr4	17063501	Standard	0.8210965019
chr4	17063501	Ultralow	0.9634431644
chr4	17064501	Standard	0.6828065647
chr4	17064501	Ultralow	0.8862132515
chr4	17065501	Standard	0.5358735065
chr4	17065501	Ultralow	0.8340830602
chr4	17066501	Standard	0.5185872643
chr4	17066501	Ultralow	0.8871786254
chr4	17067501	Standard	0.717379049
chr4	17067501	Ultralow	0.9605470427
chr4	17068501	Standard	0.7346652912
chr4	17068501	Ultralow	0.9084168514
chr4	17069501	Standard	0.7087359279
chr4	17069501	Ultralow	0.9306204514
chr4	17070501	Standard	0.6655203226
chr4	17070501	Ultralow	0.9721315297
chr4	17071501	Standard	0.717379049
chr4	17071501	Ultralow	0.9325511993
chr4	17072501	Standard	0.4148698115
chr4	17072501	Ultralow	0.8977977384
chr4	17073501	Standard	0.7346652912
chr4	17073501	Ultralow	0.9306204514
chr4	17074501	Standard	0.8470258651
chr4	17074501	Ultralow	0.9209667123
chr4	17075501	Standard	0.8902414705
chr4	17075501	Ultralow	0.9103475993
chr4	17076501	Standard	1.002602044
chr4	17076501	Ultralow	0.8920054949
chr4	17077501	Standard	1.149535103
chr4	17077501	Ultralow	0.8813863819
chr4	17078501	Standard	1.227323192
chr4	17078501	Ultralow	0.880421008
chr4	17079501	Standard	1.443401219
chr4	17079501	Ultralow	0.8746287645
chr4	17080501	Standard	1.607620519
chr4	17080501	Ultralow	0.8321523124
chr4	17081501	Standard	1.780482941
chr4	17081501	Ultralow	0.8379445559
chr4	17082501	Standard	1.866914152
chr4	17082501	Ultralow	0.8321523124
chr4	17083501	Standard	1.616263641
chr4	17083501	Ultralow	0.9508933036
chr4	17084501	Standard	1.443401219
chr4	17084501	Ultralow	0.9875775123
chr4	17085501	Standard	1.434758098
chr4	17085501	Ultralow	1.081218782
chr4	17086501	Standard	1.400185614
chr4	17086501	Ultralow	1.14493346
chr4	17087501	Standard	1.374256251
chr4	17087501	Ultralow	1.141071964
chr4	17088501	Standard	1.305111282
chr4	17088501	Ultralow	1.02908859
chr4	17089501	Standard	1.166821345
chr4	17089501	Ultralow	1.047430695
chr4	17090501	Standard	1.002602044
chr4	17090501	Ultralow	1.026192469
chr4	17091501	Standard	0.9853158023
chr4	17091501	Ultralow	1.03391546
chr4	17092501	Standard	1.581691156
chr4	17092501	Ultralow	1.048396069
chr4	17093501	Standard	1.901486636
chr4	17093501	Ultralow	1.091837895
chr4	17094501	Standard	1.875557273
chr4	17094501	Ultralow	1.009781112
chr4	17095501	Standard	1.763196699
chr4	17095501	Ultralow	0.9769583992
chr4	17096501	Standard	1.875557273
chr4	17096501	Ultralow	0.9711661557
chr4	17097501	Standard	1.477973703
chr4	17097501	Ultralow	1.010746486
chr4	17098501	Standard	1.21003695
chr4	17098501	Ultralow	0.9721315297
chr4	17099501	Standard	1.158178224
chr4	17099501	Ultralow	1.032950086
chr4	17100501	Standard	1.434758098
chr4	17100501	Ultralow	0.9489625558
chr4	17101501	Standard	1.201393829
chr4	17101501	Ultralow	0.9055207297
chr4	17102501	Standard	1.019888287
chr4	17102501	Ultralow	0.8408406776
chr4	17103501	Standard	0.8470258651
chr4	17103501	Ultralow	0.8601481558
chr4	17104501	Standard	0.8988845915
chr4	17104501	Ultralow	0.8051218428
chr4	17105501	Standard	0.6309478383
chr4	17105501	Ultralow	0.8437367993
chr4	17106501	Standard	0.5099441433
chr4	17106501	Ultralow	0.780987495
chr4	17107501	Standard	0.4580854168
chr4	17107501	Ultralow	0.7722991298
chr4	17108501	Standard	0.6136615961
chr4	17108501	Ultralow	0.8070525907
chr4	17109501	Standard	0.8556689862
chr4	17109501	Ultralow	0.8466329211
chr4	17110501	Standard	1.21003695
chr4	17110501	Ultralow	0.9518586775
chr4	17111501	Standard	1.356970008
chr4	17111501	Ultralow	1.047430695
chr4	17112501	Standard	1.296468161
chr4	17112501	Ultralow	1.151691077
chr4	17113501	Standard	1.391542493
chr4	17113501	Ultralow	1.098595512
chr4	17114501	Standard	1.331040645
chr4	17114501	Ultralow	1.120799112
chr4	17115501	Standard	1.253252555
chr4	17115501	Ultralow	1.114041495
chr4	17116501	Standard	1.400185614
chr4	17116501	Ultralow	1.116937616
chr4	17117501	Standard	1.538475551
chr4	17117501	Ultralow	1.082184156
chr4	17118501	Standard	1.28782504
chr4	17118501	Ultralow	1.130452851
chr4	17119501	Standard	0.9766726812
chr4	17119501	Ultralow	1.179686921
chr4	17120501	Standard	0.6309478383
chr4	17120501	Ultralow	1.135279721
chr4	17121501	Standard	0.3284386008
chr4	17121501	Ultralow	1.197063651
chr4	17122501	Standard	0.1037174529
chr4	17122501	Ultralow	1.304220155
chr4	17123501	Standard	0.3457248429
chr4	17123501	Ultralow	1.327389129
chr4	17124501	Standard	0.6568772015
chr4	17124501	Ultralow	1.350558103
chr4	17125501	Standard	0.9075277126
chr4	17125501	Ultralow	1.342835112
chr4	17126501	Standard	0.9939589233
chr4	17126501	Ultralow	1.262709077
chr4	17127501	Standard	1.184107587
chr4	17127501	Ultralow	1.088941773
chr4	17128501	Standard	1.140891982
chr4	17128501	Ultralow	1.001092747
chr4	17129501	Standard	0.959386439
chr4	17129501	Ultralow	0.8456675471
chr4	17130501	Standard	0.7433084122
chr4	17130501	Ultralow	0.8128448341
chr4	17131501	Standard	0.6050184751
chr4	17131501	Ultralow	0.8726980167
chr4	17132501	Standard	0.354367964
chr4	17132501	Ultralow	0.9673046601
chr4	17133501	Standard	0.1555761793
chr4	17133501	Ultralow	1.037776956
chr4	17134501	Standard	0.1382899372
chr4	17134501	Ultralow	1.145898834
chr4	17135501	Standard	0.1987917847
chr4	17135501	Ultralow	1.164240938
chr4	17136501	Standard	0.4407991747
chr4	17136501	Ultralow	1.048396069
chr4	17137501	Standard	0.6914496858
chr4	17137501	Ultralow	1.025227095
chr4	17138501	Standard	0.9248139547
chr4	17138501	Ultralow	1.00688499
chr4	17139501	Standard	0.8643121072
chr4	17139501	Ultralow	0.9856467644
chr4	17140501	Standard	1.037174529
chr4	17140501	Ultralow	1.064807425
chr4	17141501	Standard	0.9766726812
chr4	17141501	Ultralow	1.157483321
chr4	17142501	Standard	1.011245165
chr4	17142501	Ultralow	1.170033182
chr4	17143501	Standard	1.097676376
chr4	17143501	Ultralow	1.09569939
chr4	17144501	Standard	1.158178224
chr4	17144501	Ultralow	1.03391546
chr4	17145501	Standard	1.106319497
chr4	17145501	Ultralow	0.9113129732
chr4	17146501	Standard	1.279181919
chr4	17146501	Ultralow	0.8389099298
chr4	17147501	Standard	1.339683766
chr4	17147501	Ultralow	0.8196024515
chr4	17148501	Standard	1.356970008
chr4	17148501	Ultralow	0.8466329211
chr4	17149501	Standard	1.28782504
chr4	17149501	Ultralow	0.9383434427
chr4	17150501	Standard	1.21003695
chr4	17150501	Ultralow	1.103422382
chr4	17151501	Standard	1.028531408
chr4	17151501	Ultralow	1.160379443
chr4	17152501	Standard	0.8556689862
chr4	17152501	Ultralow	1.133348973
chr4	17153501	Standard	0.6395909594
chr4	17153501	Ultralow	1.150725703
chr4	17154501	Standard	0.7692377754
chr4	17154501	Ultralow	0.9943351296
chr4	17155501	Standard	0.7865240176
chr4	17155501	Ultralow	0.8504944167
chr4	17156501	Standard	0.7433084122
chr4	17156501	Ultralow	0.7838836168
chr4	17157501	Standard	0.5790891118
chr4	17157501	Ultralow	0.7365802951
chr4	17158501	Standard	0.5013010222
chr4	17158501	Ultralow	0.7220996864
chr4	17159501	Standard	0.4407991747
chr4	17159501	Ultralow	0.8002949733
chr4	17160501	Standard	0.4407991747
chr4	17160501	Ultralow	0.7945027298
chr4	17161501	Standard	0.6482340804
chr4	17161501	Ultralow	0.7742298776
chr4	17162501	Standard	0.8470258651
chr4	17162501	Ultralow	0.8080179646
chr4	17163501	Standard	0.8297396229
chr4	17163501	Ultralow	0.9315858253
chr4	17164501	Standard	0.8902414705
chr4	17164501	Ultralow	0.9702007818
chr4	17165501	Standard	0.8470258651
chr4	17165501	Ultralow	1.12272986
chr4	17166501	Standard	0.6050184751
chr4	17166501	Ultralow	1.239540103
chr4	17167501	Standard	0.6482340804
chr4	17167501	Ultralow	1.33993899
chr4	17168501	Standard	0.9161708337
chr4	17168501	Ultralow	1.310012399
chr4	17169501	Standard	0.9680295601
chr4	17169501	Ultralow	1.351523477
chr4	17170501	Standard	0.9421001969
chr4	17170501	Ultralow	1.271397442
chr4	17171501	Standard	0.8470258651
chr4	17171501	Ultralow	1.235678608
chr4	17172501	Standard	0.7519515333
chr4	17172501	Ultralow	1.098595512
chr4	17173501	Standard	0.4580854168
chr4	17173501	Ultralow	1.081218782
chr4	17174501	Standard	0.24200739
chr4	17174501	Ultralow	1.079288034
chr4	17175501	Standard	0.1987917847
chr4	17175501	Ultralow	1.135279721
chr4	17176501	Standard	0.354367964
chr4	17176501	Ultralow	1.096664764
chr4	17177501	Standard	0.4321560536
chr4	17177501	Ultralow	1.170033182
chr4	17178501	Standard	0.6741634436
chr4	17178501	Ultralow	1.141071964
chr4	17179501	Standard	1.106319497
chr4	17179501	Ultralow	1.177756173
chr4	17180501	Standard	1.408828735
chr4	17180501	Ultralow	1.208648138
chr4	17181501	Standard	1.460687461
chr4	17181501	Ultralow	1.282981929
chr4	17182501	Standard	1.477973703
chr4	17182501	Ultralow	1.254020712
chr4	17183501	Standard	1.305111282
chr4	17183501	Ultralow	1.205752016
chr4	17184501	Standard	1.192750708
chr4	17184501	Ultralow	1.183548416
chr4	17185501	Standard	1.097676376
chr4	17185501	Ultralow	1.163275564
chr4	17186501	Standard	1.114962618
chr4	17186501	Ultralow	1.052257564
chr4	17187501	Standard	0.9853158023
chr4	17187501	Ultralow	1.028123217
chr4	17188501	Standard	1.382899372
chr4	17188501	Ultralow	1.012677234
chr4	17189501	Standard	1.512546188
chr4	17189501	Ultralow	0.9846813905
chr4	17190501	Standard	1.823698546
chr4	17190501	Ultralow	0.9953005036
chr4	17191501	Standard	2.152137147
chr4	17191501	Ultralow	1.093768643
chr4	17192501	Standard	2.549720716
chr4	17192501	Ultralow	1.090872521
chr4	17193501	Standard	2.834943712
chr4	17193501	Ultralow	1.133348973
chr4	17194501	Standard	3.094237344
chr4	17194501	Ultralow	1.10535313
chr4	17195501	Standard	2.705296896
chr4	17195501	Ultralow	0.9759930253
chr4	17196501	Standard	2.402787658
chr4	17196501	Ultralow	0.8958669906
chr4	17197501	Standard	2.368215174
chr4	17197501	Ultralow	0.9325511993
chr4	17198501	Standard	1.780482941
chr4	17198501	Ultralow	0.9953005036
chr4	17199501	Standard	1.089033255
chr4	17199501	Ultralow	0.9479971818
chr4	17200501	Standard	0.9248139547
chr4	17200501	Ultralow	0.8997284862
chr4	17201501	Standard	0.6655203226
chr4	17201501	Ultralow	0.9721315297
chr4	17202501	Standard	0.1901486636
chr4	17202501	Ultralow	1.021365599
chr4	17203501	Standard	0.05185872643
chr4	17203501	Ultralow	0.9479971818
chr4	17204501	Standard	0.2074349057
chr4	17204501	Ultralow	0.9702007818
chr4	17205501	Standard	0.4494422958
chr4	17205501	Ultralow	1.116937616
chr4	17206501	Standard	0.6223047172
chr4	17206501	Ultralow	1.220232625
chr4	17207501	Standard	0.7346652912
chr4	17207501	Ultralow	1.343800486
chr4	17208501	Standard	0.8729552283
chr4	17208501	Ultralow	1.590936207
chr4	17209501	Standard	0.8470258651
chr4	17209501	Ultralow	1.700988833
chr4	17210501	Standard	0.9248139547
chr4	17210501	Ultralow	1.561009616
chr4	17211501	Standard	1.097676376
chr4	17211501	Ultralow	1.373727077
chr4	17212501	Standard	1.218680071
chr4	17212501	Ultralow	1.203821269
chr4	17213501	Standard	1.114962618
chr4	17213501	Ultralow	0.8784902602
chr4	17214501	Standard	0.9766726812
chr4	17214501	Ultralow	0.7433379124
chr4	17215501	Standard	0.7346652912
chr4	17215501	Ultralow	0.7993295994
chr4	17216501	Standard	0.6136615961
chr4	17216501	Ultralow	0.8504944167
chr4	17217501	Standard	0.3889404483
chr4	17217501	Ultralow	0.8601481558
chr4	17218501	Standard	0.3457248429
chr4	17218501	Ultralow	0.9113129732
chr4	17219501	Standard	0.4580854168
chr4	17219501	Ultralow	0.9808198949
chr4	17220501	Standard	0.3802973272
chr4	17220501	Ultralow	0.9885428862
chr4	17221501	Standard	0.2852229954
chr4	17221501	Ultralow	1.025227095
chr4	17222501	Standard	0.6309478383
chr4	17222501	Ultralow	1.019434851
chr4	17223501	Standard	1.097676376
chr4	17223501	Ultralow	1.014607982
chr4	17224501	Standard	1.184107587
chr4	17224501	Ultralow	0.9315858253
chr4	17225501	Standard	1.356970008
chr4	17225501	Ultralow	0.8987631123
chr4	17226501	Standard	1.69405173
chr4	17226501	Ultralow	0.8659403993
chr4	17227501	Standard	1.702694851
chr4	17227501	Ultralow	0.9837160166
chr4	17228501	Standard	1.408828735
chr4	17228501	Ultralow	1.082184156
chr4	17229501	Standard	1.201393829
chr4	17229501	Ultralow	1.268501321
chr4	17230501	Standard	1.140891982
chr4	17230501	Ultralow	1.45578386
chr4	17231501	Standard	0.9421001969
chr4	17231501	Ultralow	1.489571947
chr4	17232501	Standard	0.5877322329
chr4	17232501	Ultralow	1.310977773
chr4	17233501	Standard	0.4062266904
chr4	17233501	Ultralow	1.248228469
chr4	17234501	Standard	0.6395909594
chr4	17234501	Ultralow	1.178721547
chr4	17235501	Standard	0.9161708337
chr4	17235501	Ultralow	1.129487477
chr4	17236501	Standard	0.7865240176
chr4	17236501	Ultralow	1.132383599
chr4	17237501	Standard	0.959386439
chr4	17237501	Ultralow	1.268501321
chr4	17238501	Standard	1.296468161
chr4	17238501	Ultralow	1.31773539
chr4	17239501	Standard	1.313754403
chr4	17239501	Ultralow	1.240505477
chr4	17240501	Standard	0.9766726812
chr4	17240501	Ultralow	1.207682764
chr4	17241501	Standard	0.8297396229
chr4	17241501	Ultralow	1.25112459
chr4	17242501	Standard	0.6568772015
chr4	17242501	Ultralow	1.21154426
chr4	17243501	Standard	0.3025092375
chr4	17243501	Ultralow	1.253055338
chr4	17244501	Standard	0.1987917847
chr4	17244501	Ultralow	1.363107964
chr4	17245501	Standard	0.1469330582
chr4	17245501	Ultralow	1.338008242
chr4	17246501	Standard	0.1469330582
chr4	17246501	Ultralow	1.254020712
chr4	17247501	Standard	0.1469330582
chr4	17247501	Ultralow	1.235678608
chr4	17248501	Standard	0.4235129325
chr4	17248501	Ultralow	1.084114903
chr4	17249501	Standard	0.7346652912
chr4	17249501	Ultralow	0.9045553558
chr4	17250501	Standard	1.374256251
chr4	17250501	Ultralow	0.847598295
chr4	17251501	Standard	1.547118672
chr4	17251501	Ultralow	0.8321523124
chr4	17252501	Standard	1.789126062
chr4	17252501	Ultralow	0.7742298776
chr4	17253501	Standard	1.668122367
chr4	17253501	Ultralow	0.7771259994
chr4	17254501	Standard	1.348326887
chr4	17254501	Ultralow	0.8321523124
chr4	17255501	Standard	0.959386439
chr4	17255501	Ultralow	0.813810208
chr4	17256501	Standard	1.201393829
chr4	17256501	Ultralow	0.8418060515
chr4	17257501	Standard	1.002602044
chr4	17257501	Ultralow	0.8823517558
chr4	17258501	Standard	0.838382744
chr4	17258501	Ultralow	0.9547547992
chr4	17259501	Standard	0.7087359279
chr4	17259501	Ultralow	0.957650921
chr4	17260501	Standard	0.5272303854
chr4	17260501	Ultralow	1.000127373
chr4	17261501	Standard	0.2074349057
chr4	17261501	Ultralow	0.9528240514
chr4	17262501	Standard	0.3802973272
chr4	17262501	Ultralow	0.9093822254
chr4	17263501	Standard	0.5790891118
chr4	17263501	Ultralow	0.8977977384
chr4	17264501	Standard	0.7000928069
chr4	17264501	Ultralow	0.9151744688
chr4	17265501	Standard	0.7519515333
chr4	17265501	Ultralow	0.8736633906
chr4	17266501	Standard	0.6741634436
chr4	17266501	Ultralow	0.913243721
chr4	17267501	Standard	0.5099441433
chr4	17267501	Ultralow	0.9006938601
chr4	17268501	Standard	0.3111523586
chr4	17268501	Ultralow	0.8273254428
chr4	17269501	Standard	0.6914496858
chr4	17269501	Ultralow	0.7800221211
chr4	17270501	Standard	0.8556689862
chr4	17270501	Ultralow	0.8379445559
chr4	17271501	Standard	0.959386439
chr4	17271501	Ultralow	0.9412395645
chr4	17272501	Standard	1.028531408
chr4	17272501	Ultralow	1.059980556
chr4	17273501	Standard	1.201393829
chr4	17273501	Ultralow	1.193202156
chr4	17274501	Standard	1.184107587
chr4	17274501	Ultralow	1.229886364
chr4	17275501	Standard	1.201393829
chr4	17275501	Ultralow	1.180652295
chr4	17276501	Standard	1.089033255
chr4	17276501	Ultralow	1.070599669
chr4	17277501	Standard	0.959386439
chr4	17277501	Ultralow	1.075426538
chr4	17278501	Standard	1.002602044
chr4	17278501	Ultralow	1.03874233
chr4	17279501	Standard	0.6309478383
chr4	17279501	Ultralow	1.090872521
chr4	17280501	Standard	0.475371659
chr4	17280501	Ultralow	1.137210469
chr4	17281501	Standard	0.6914496858
chr4	17281501	Ultralow	1.179686921
chr4	17282501	Standard	0.8643121072
chr4	17282501	Ultralow	1.091837895
chr4	17283501	Standard	0.8988845915
chr4	17283501	Ultralow	1.134314347
chr4	17284501	Standard	0.9853158023
chr4	17284501	Ultralow	1.196098277
chr4	17285501	Standard	1.296468161
chr4	17285501	Ultralow	1.152656451
chr4	17286501	Standard	1.642193004
chr4	17286501	Ultralow	1.058049808
chr4	17287501	Standard	1.555761793
chr4	17287501	Ultralow	1.145898834
chr4	17288501	Standard	1.547118672
chr4	17288501	Ultralow	1.092803269
chr4	17289501	Standard	1.598977398
chr4	17289501	Ultralow	0.9740622775
chr4	17290501	Standard	1.400185614
chr4	17290501	Ultralow	1.007850364
chr4	17291501	Standard	1.218680071
chr4	17291501	Ultralow	1.054188312
chr4	17292501	Standard	1.184107587
chr4	17292501	Ultralow	0.9306204514
chr4	17293501	Standard	1.253252555
chr4	17293501	Ultralow	0.9808198949
chr4	17294501	Standard	1.21003695
chr4	17294501	Ultralow	1.020400225
chr4	17295501	Standard	1.028531408
chr4	17295501	Ultralow	1.065772799
chr4	17296501	Standard	0.7000928069
chr4	17296501	Ultralow	1.023296347
chr4	17297501	Standard	0.8210965019
chr4	17297501	Ultralow	1.116937616
chr4	17298501	Standard	0.838382744
chr4	17298501	Ultralow	1.052257564
chr4	17299501	Standard	1.002602044
chr4	17299501	Ultralow	0.9663392862
chr4	17300501	Standard	0.9248139547
chr4	17300501	Ultralow	0.8553212863
chr4	17301501	Standard	1.037174529
chr4	17301501	Ultralow	0.8775248863
chr4	17302501	Standard	1.037174529
chr4	17302501	Ultralow	0.8282908167
chr4	17303501	Standard	0.8729552283
chr4	17303501	Ultralow	0.8340830602
chr4	17304501	Standard	0.7260221701
chr4	17304501	Ultralow	0.946066434
chr4	17305501	Standard	0.9939589233
chr4	17305501	Ultralow	1.009781112
chr4	17306501	Standard	0.8470258651
chr4	17306501	Ultralow	1.01171186
chr4	17307501	Standard	0.8470258651
chr4	17307501	Ultralow	1.07349579
chr4	17308501	Standard	0.8643121072
chr4	17308501	Ultralow	1.124660608
chr4	17309501	Standard	0.7778808965
chr4	17309501	Ultralow	1.096664764
chr4	17310501	Standard	0.8815983494
chr4	17310501	Ultralow	1.098595512
chr4	17311501	Standard	1.218680071
chr4	17311501	Ultralow	1.09569939
chr4	17312501	Standard	1.106319497
chr4	17312501	Ultralow	1.090872521
chr4	17313501	Standard	1.184107587
chr4	17313501	Ultralow	1.012677234
chr4	17314501	Standard	1.218680071
chr4	17314501	Ultralow	0.9557201731
chr4	17315501	Standard	1.002602044
chr4	17315501	Ultralow	0.9615124166
chr4	17316501	Standard	0.8124533808
chr4	17316501	Ultralow	0.9518586775
chr4	17317501	Standard	0.8988845915
chr4	17317501	Ultralow	0.8350484341
chr4	17318501	Standard	0.8038102597
chr4	17318501	Ultralow	0.8659403993
chr4	17319501	Standard	0.6223047172
chr4	17319501	Ultralow	0.9016592341
chr4	17320501	Standard	0.5445166276
chr4	17320501	Ultralow	0.8669057732
chr4	17321501	Standard	0.6309478383
chr4	17321501	Ultralow	0.9856467644
chr4	17322501	Standard	0.5618028697
chr4	17322501	Ultralow	1.114041495
chr4	17323501	Standard	0.5790891118
chr4	17323501	Ultralow	1.12755673
chr4	17324501	Standard	0.7519515333
chr4	17324501	Ultralow	1.243401599
chr4	17325501	Standard	0.8902414705
chr4	17325501	Ultralow	1.327389129
chr4	17326501	Standard	0.9766726812
chr4	17326501	Ultralow	1.216371129
chr4	17327501	Standard	1.054460771
chr4	17327501	Ultralow	1.164240938
chr4	17328501	Standard	1.28782504
chr4	17328501	Ultralow	1.169067808
chr4	17329501	Standard	1.45204434
chr4	17329501	Ultralow	1.107283877
chr4	17330501	Standard	1.633549883
chr4	17330501	Ultralow	0.9634431644
chr4	17331501	Standard	1.374256251
chr4	17331501	Ultralow	0.9171052167
chr4	17332501	Standard	1.365613129
chr4	17332501	Ultralow	0.9151744688
chr4	17333501	Standard	1.037174529
chr4	17333501	Ultralow	0.8562866602
chr4	17334501	Standard	0.9334570758
chr4	17334501	Ultralow	0.8504944167
chr4	17335501	Standard	0.7087359279
chr4	17335501	Ultralow	1.068668921
chr4	17336501	Standard	0.9853158023
chr4	17336501	Ultralow	1.14976033
chr4	17337501	Standard	1.356970008
chr4	17337501	Ultralow	1.092803269
chr4	17338501	Standard	1.728624214
chr4	17338501	Ultralow	1.163275564
chr4	17339501	Standard	1.754553578
chr4	17339501	Ultralow	1.12272986
chr4	17340501	Standard	1.884200394
chr4	17340501	Ultralow	1.109214625
chr4	17341501	Standard	2.290427084
chr4	17341501	Ultralow	1.157483321
chr4	17342501	Standard	2.134850905
chr4	17342501	Ultralow	1.321596886
chr4	17343501	Standard	2.0916353
chr4	17343501	Ultralow	1.225059495
chr4	17344501	Standard	1.970631605
chr4	17344501	Ultralow	1.199959773
chr4	17345501	Standard	1.849627909
chr4	17345501	Ultralow	1.018469477
chr4	17346501	Standard	1.097676376
chr4	17346501	Ultralow	0.9769583992
chr4	17347501	Standard	0.8210965019
chr4	17347501	Ultralow	0.8823517558
chr4	17348501	Standard	0.6050184751
chr4	17348501	Ultralow	0.9306204514
chr4	17349501	Standard	1.019888287
chr4	17349501	Ultralow	1.018469477
chr4	17350501	Standard	1.21003695
chr4	17350501	Ultralow	1.08314953
chr4	17351501	Standard	1.313754403
chr4	17351501	Ultralow	1.082184156
chr4	17352501	Standard	1.279181919
chr4	17352501	Ultralow	1.131418225
chr4	17353501	Standard	1.097676376
chr4	17353501	Ultralow	1.214440382
chr4	17354501	Standard	1.054460771
chr4	17354501	Ultralow	1.22892099
chr4	17355501	Standard	0.717379049
chr4	17355501	Ultralow	1.241470851
chr4	17356501	Standard	0.7260221701
chr4	17356501	Ultralow	1.268501321
chr4	17357501	Standard	0.838382744
chr4	17357501	Ultralow	1.30035866
chr4	17358501	Standard	1.028531408
chr4	17358501	Ultralow	1.270432069
chr4	17359501	Standard	0.7260221701
chr4	17359501	Ultralow	1.160379443
chr4	17360501	Standard	0.7605946544
chr4	17360501	Ultralow	1.111145373
chr4	17361501	Standard	0.9248139547
chr4	17361501	Ultralow	1.055153686
chr4	17362501	Standard	0.838382744
chr4	17362501	Ultralow	0.9557201731
chr4	17363501	Standard	0.7692377754
chr4	17363501	Ultralow	0.9315858253
chr4	17364501	Standard	0.6741634436
chr4	17364501	Ultralow	1.003023495
chr4	17365501	Standard	0.8038102597
chr4	17365501	Ultralow	1.061911303
chr4	17366501	Standard	0.6568772015
chr4	17366501	Ultralow	1.049361443
chr4	17367501	Standard	0.7605946544
chr4	17367501	Ultralow	1.036811582
chr4	17368501	Standard	0.7865240176
chr4	17368501	Ultralow	0.9846813905
chr4	17369501	Standard	0.7605946544
chr4	17369501	Ultralow	0.8755941384
chr4	17370501	Standard	0.7605946544
chr4	17370501	Ultralow	0.8620789037
chr4	17371501	Standard	0.7692377754
chr4	17371501	Ultralow	0.9451010601
chr4	17372501	Standard	0.6482340804
chr4	17372501	Ultralow	0.8939362428
chr4	17373501	Standard	0.475371659
chr4	17373501	Ultralow	0.9981966253
chr4	17374501	Standard	0.4235129325
chr4	17374501	Ultralow	1.044534573
chr4	17375501	Standard	0.4321560536
chr4	17375501	Ultralow	1.077357286
chr4	17376501	Standard	0.3197954797
chr4	17376501	Ultralow	1.003023495
chr4	17377501	Standard	0.363011085
chr4	17377501	Ultralow	1.068668921
chr4	17378501	Standard	0.6395909594
chr4	17378501	Ultralow	1.070599669
chr4	17379501	Standard	0.7865240176
chr4	17379501	Ultralow	1.096664764
chr4	17380501	Standard	0.8210965019
chr4	17380501	Ultralow	1.054188312
chr4	17381501	Standard	1.166821345
chr4	17381501	Ultralow	1.090872521
chr4	17382501	Standard	1.668122367
chr4	17382501	Ultralow	1.12272986
chr4	17383501	Standard	1.77183982
chr4	17383501	Ultralow	1.10535313
chr4	17384501	Standard	1.659479246
chr4	17384501	Ultralow	1.137210469
chr4	17385501	Standard	1.659479246
chr4	17385501	Ultralow	1.158448695
chr4	17386501	Standard	1.711337972
chr4	17386501	Ultralow	1.124660608
chr4	17387501	Standard	1.469330582
chr4	17387501	Ultralow	1.190306034
chr4	17388501	Standard	1.434758098
chr4	17388501	Ultralow	1.235678608
chr4	17389501	Standard	1.711337972
chr4	17389501	Ultralow	1.172929303
chr4	17390501	Standard	1.728624214
chr4	17390501	Ultralow	1.191271408
chr4	17391501	Standard	1.607620519
chr4	17391501	Ultralow	1.309047025
chr4	17392501	Standard	1.555761793
chr4	17392501	Ultralow	1.166171686
chr4	17393501	Standard	1.365613129
chr4	17393501	Ultralow	0.9837160166
chr4	17394501	Standard	1.002602044
chr4	17394501	Ultralow	0.9972312514
chr4	17395501	Standard	0.7951671387
chr4	17395501	Ultralow	0.9422049384
chr4	17396501	Standard	0.7000928069
chr4	17396501	Ultralow	0.7993295994
chr4	17397501	Standard	0.6309478383
chr4	17397501	Ultralow	0.836013808
chr4	17398501	Standard	0.7865240176
chr4	17398501	Ultralow	0.9315858253
chr4	17399501	Standard	0.8815983494
chr4	17399501	Ultralow	1.012677234
chr4	17400501	Standard	0.959386439
chr4	17400501	Ultralow	0.9431703123
chr4	17401501	Standard	0.7000928069
chr4	17401501	Ultralow	0.9142090949
chr4	17402501	Standard	0.5013010222
chr4	17402501	Ultralow	0.9393088166
chr4	17403501	Standard	0.4321560536
chr4	17403501	Ultralow	0.8669057732
chr4	17404501	Standard	0.8470258651
chr4	17404501	Ultralow	0.7510609037
chr4	17405501	Standard	1.106319497
chr4	17405501	Ultralow	0.8080179646
chr4	17406501	Standard	1.382899372
chr4	17406501	Ultralow	0.9016592341
chr4	17407501	Standard	1.512546188
chr4	17407501	Ultralow	0.8678711471
chr4	17408501	Standard	1.495259946
chr4	17408501	Ultralow	0.9257935819
chr4	17409501	Standard	1.28782504
chr4	17409501	Ultralow	0.9200013384
chr4	17410501	Standard	1.28782504
chr4	17410501	Ultralow	0.869801895
chr4	17411501	Standard	1.261895677
chr4	17411501	Ultralow	0.8089833385
chr4	17412501	Standard	1.313754403
chr4	17412501	Ultralow	0.8350484341
chr4	17413501	Standard	1.253252555
chr4	17413501	Ultralow	0.8630442776
chr4	17414501	Standard	0.9766726812
chr4	17414501	Ultralow	0.9103475993
chr4	17415501	Standard	0.6395909594
chr4	17415501	Ultralow	0.9566855471
chr4	17416501	Standard	0.6828065647
chr4	17416501	Ultralow	1.003023495
chr4	17417501	Standard	0.7605946544
chr4	17417501	Ultralow	1.048396069
chr4	17418501	Standard	1.028531408
chr4	17418501	Ultralow	1.113076121
chr4	17419501	Standard	1.235966313
chr4	17419501	Ultralow	1.071565043
chr4	17420501	Standard	1.564404914
chr4	17420501	Ultralow	1.053222938
chr4	17421501	Standard	1.832341667
chr4	17421501	Ultralow	1.03874233
chr4	17422501	Standard	1.797769183
chr4	17422501	Ultralow	0.9373780688
chr4	17423501	Standard	1.356970008
chr4	17423501	Ultralow	0.8109140863
chr4	17424501	Standard	1.123605739
chr4	17424501	Ultralow	0.8080179646
chr4	17425501	Standard	0.9680295601
chr4	17425501	Ultralow	0.8620789037
chr4	17426501	Standard	0.5618028697
chr4	17426501	Ultralow	0.8379445559
chr4	17427501	Standard	0.7692377754
chr4	17427501	Ultralow	0.9451010601
chr4	17428501	Standard	0.9248139547
chr4	17428501	Ultralow	1.061911303
chr4	17429501	Standard	1.201393829
chr4	17429501	Ultralow	1.18451379
chr4	17430501	Standard	1.339683766
chr4	17430501	Ultralow	1.263674451
chr4	17431501	Standard	1.443401219
chr4	17431501	Ultralow	1.325458382
chr4	17432501	Standard	1.382899372
chr4	17432501	Ultralow	1.263674451
chr4	17433501	Standard	1.538475551
chr4	17433501	Ultralow	1.34476586
chr4	17434501	Standard	1.408828735
chr4	17434501	Ultralow	1.25595146
chr4	17435501	Standard	1.123605739
chr4	17435501	Ultralow	1.247263095
chr4	17436501	Standard	0.8643121072
chr4	17436501	Ultralow	1.198029025
chr4	17437501	Standard	0.6828065647
chr4	17437501	Ultralow	1.243401599
chr4	17438501	Standard	0.5790891118
chr4	17438501	Ultralow	1.12272986
chr4	17439501	Standard	0.7346652912
chr4	17439501	Ultralow	1.14493346
chr4	17440501	Standard	0.8988845915
chr4	17440501	Ultralow	1.050326817
chr4	17441501	Standard	1.218680071
chr4	17441501	Ultralow	1.150725703
chr4	17442501	Standard	1.279181919
chr4	17442501	Ultralow	1.11790299
chr4	17443501	Standard	1.071747013
chr4	17443501	Ultralow	0.9827506427
chr4	17444501	Standard	0.9680295601
chr4	17444501	Ultralow	0.9702007818
chr4	17445501	Standard	0.8124533808
chr4	17445501	Ultralow	1.031019338
chr4	17446501	Standard	0.5358735065
chr4	17446501	Ultralow	0.9663392862
chr4	17447501	Standard	0.4494422958
chr4	17447501	Ultralow	1.075426538
chr4	17448501	Standard	0.6223047172
chr4	17448501	Ultralow	1.270432069
chr4	17449501	Standard	0.7346652912
chr4	17449501	Ultralow	1.267535947
chr4	17450501	Standard	1.04581765
chr4	17450501	Ultralow	1.229886364
chr4	17451501	Standard	1.512546188
chr4	17451501	Ultralow	1.174860051
chr4	17452501	Standard	1.590334277
chr4	17452501	Ultralow	1.009781112
chr4	17453501	Standard	1.573048035
chr4	17453501	Ultralow	0.902624608
chr4	17454501	Standard	1.434758098
chr4	17454501	Ultralow	0.9219320862
chr4	17455501	Standard	1.331040645
chr4	17455501	Ultralow	0.8630442776
chr4	17456501	Standard	0.9680295601
chr4	17456501	Ultralow	0.9267589558
chr4	17457501	Standard	0.8902414705
chr4	17457501	Ultralow	1.049361443
chr4	17458501	Standard	1.037174529
chr4	17458501	Ultralow	1.099560886
chr4	17459501	Standard	0.9248139547
chr4	17459501	Ultralow	1.118868364
chr4	17460501	Standard	0.8210965019
chr4	17460501	Ultralow	1.181617669
chr4	17461501	Standard	0.7951671387
chr4	17461501	Ultralow	1.114041495
chr4	17462501	Standard	0.7087359279
chr4	17462501	Ultralow	1.018469477
chr4	17463501	Standard	0.5445166276
chr4	17463501	Ultralow	0.9393088166
chr4	17464501	Standard	0.7951671387
chr4	17464501	Ultralow	0.847598295
chr4	17465501	Standard	0.8556689862
chr4	17465501	Ultralow	0.7510609037
chr4	17466501	Standard	0.838382744
chr4	17466501	Ultralow	0.8157409559
chr4	17467501	Standard	0.9421001969
chr4	17467501	Ultralow	0.8234639472
chr4	17468501	Standard	1.114962618
chr4	17468501	Ultralow	0.9431703123
chr4	17469501	Standard	1.123605739
chr4	17469501	Ultralow	0.9750276514
chr4	17470501	Standard	1.037174529
chr4	17470501	Ultralow	1.053222938
chr4	17471501	Standard	0.9334570758
chr4	17471501	Ultralow	1.009781112
chr4	17472501	Standard	0.8988845915
chr4	17472501	Ultralow	0.9508933036
chr4	17473501	Standard	0.7692377754
chr4	17473501	Ultralow	0.7761606255
chr4	17474501	Standard	0.5099441433
chr4	17474501	Ultralow	0.8427714254
chr4	17475501	Standard	0.4407991747
chr4	17475501	Ultralow	0.9267589558
chr4	17476501	Standard	0.6136615961
chr4	17476501	Ultralow	0.946066434
chr4	17477501	Standard	0.6223047172
chr4	17477501	Ultralow	1.019434851
chr4	17478501	Standard	0.6655203226
chr4	17478501	Ultralow	1.152656451
chr4	17479501	Standard	0.7087359279
chr4	17479501	Ultralow	1.170033182
chr4	17480501	Standard	0.7692377754
chr4	17480501	Ultralow	1.055153686
chr4	17481501	Standard	0.6309478383
chr4	17481501	Ultralow	1.115972243
chr4	17482501	Standard	0.6136615961
chr4	17482501	Ultralow	1.14976033
chr4	17483501	Standard	0.6395909594
chr4	17483501	Ultralow	1.09569939
chr4	17484501	Standard	1.184107587
chr4	17484501	Ultralow	0.9972312514
chr4	17485501	Standard	1.348326887
chr4	17485501	Ultralow	1.104387756
chr4	17486501	Standard	1.356970008
chr4	17486501	Ultralow	1.008815738
chr4	17487501	Standard	1.573048035
chr4	17487501	Ultralow	0.9499279297
chr4	17488501	Standard	1.737267336
chr4	17488501	Ultralow	0.9161398427
chr4	17489501	Standard	1.495259946
chr4	17489501	Ultralow	0.9808198949
chr4	17490501	Standard	1.469330582
chr4	17490501	Ultralow	0.9103475993
chr4	17491501	Standard	1.417471856
chr4	17491501	Ultralow	0.9991619992
chr4	17492501	Standard	1.04581765
chr4	17492501	Ultralow	1.067703547
chr4	17493501	Standard	0.8038102597
chr4	17493501	Ultralow	1.075426538
chr4	17494501	Standard	0.5185872643
chr4	17494501	Ultralow	0.9914390079
chr4	17495501	Standard	0.5531597486
chr4	17495501	Ultralow	1.026192469
chr4	17496501	Standard	0.838382744
chr4	17496501	Ultralow	0.9528240514
chr4	17497501	Standard	1.158178224
chr4	17497501	Ultralow	0.9315858253
chr4	17498501	Standard	1.158178224
chr4	17498501	Ultralow	1.044534573
chr4	17499501	Standard	1.218680071
chr4	17499501	Ultralow	1.193202156
chr4	17500501	Standard	1.296468161
chr4	17500501	Ultralow	1.152656451
chr4	17501501	Standard	1.227323192
chr4	17501501	Ultralow	1.210578886
chr4	17502501	Standard	1.123605739
chr4	17502501	Ultralow	1.229886364
chr4	17503501	Standard	0.9853158023
chr4	17503501	Ultralow	1.186444538
chr4	17504501	Standard	0.8124533808
chr4	17504501	Ultralow	1.170033182
chr4	17505501	Standard	0.5877322329
chr4	17505501	Ultralow	1.223128747
chr4	17506501	Standard	0.4926579011
chr4	17506501	Ultralow	1.258847582
chr4	17507501	Standard	0.354367964
chr4	17507501	Ultralow	1.216371129
chr4	17508501	Standard	0.4235129325
chr4	17508501	Ultralow	1.132383599
chr4	17509501	Standard	0.596375354
chr4	17509501	Ultralow	1.028123217
chr4	17510501	Standard	0.8210965019
chr4	17510501	Ultralow	1.045499947
chr4	17511501	Standard	1.037174529
chr4	17511501	Ultralow	0.9605470427
chr4	17512501	Standard	1.253252555
chr4	17512501	Ultralow	0.9547547992
chr4	17513501	Standard	1.270538798
chr4	17513501	Ultralow	0.9344819471
chr4	17514501	Standard	1.21003695
chr4	17514501	Ultralow	0.979854521
chr4	17515501	Standard	1.21003695
chr4	17515501	Ultralow	1.018469477
chr4	17516501	Standard	1.201393829
chr4	17516501	Ultralow	0.8968323645
chr4	17517501	Standard	0.9421001969
chr4	17517501	Ultralow	0.8369791819
chr4	17518501	Standard	1.391542493
chr4	17518501	Ultralow	1.002058121
chr4	17519501	Standard	1.512546188
chr4	17519501	Ultralow	1.049361443
chr4	17520501	Standard	1.45204434
chr4	17520501	Ultralow	0.9663392862
chr4	17521501	Standard	1.305111282
chr4	17521501	Ultralow	1.057084434
chr4	17522501	Standard	1.426114977
chr4	17522501	Ultralow	1.179686921
chr4	17523501	Standard	1.037174529
chr4	17523501	Ultralow	1.168102434
chr4	17524501	Standard	0.9680295601
chr4	17524501	Ultralow	1.119833738
chr4	17525501	Standard	0.838382744
chr4	17525501	Ultralow	1.066738173
chr4	17526501	Standard	1.114962618
chr4	17526501	Ultralow	1.088941773
chr4	17527501	Standard	1.296468161
chr4	17527501	Ultralow	1.01171186
chr4	17528501	Standard	1.356970008
chr4	17528501	Ultralow	0.8958669906
chr4	17529501	Standard	1.313754403
chr4	17529501	Ultralow	0.8649750254
chr4	17530501	Standard	1.192750708
chr4	17530501	Ultralow	0.913243721
chr4	17531501	Standard	0.7260221701
chr4	17531501	Ultralow	1.019434851
chr4	17532501	Standard	0.3889404483
chr4	17532501	Ultralow	1.143968086
chr4	17533501	Standard	0.2074349057
chr4	17533501	Ultralow	1.301324034
chr4	17534501	Standard	0.1123605739
chr4	17534501	Ultralow	1.272362816
chr4	17535501	Standard	0.1037174529
chr4	17535501	Ultralow	1.217336503
chr4	17536501	Standard	0.1555761793
chr4	17536501	Ultralow	1.139141216
chr4	17537501	Standard	0.1555761793
chr4	17537501	Ultralow	1.098595512
chr4	17538501	Standard	0.2160780268
chr4	17538501	Ultralow	1.017504104
chr4	17539501	Standard	0.354367964
chr4	17539501	Ultralow	1.119833738
chr4	17540501	Standard	0.5185872643
chr4	17540501	Ultralow	1.14010659
chr4	17541501	Standard	0.7865240176
chr4	17541501	Ultralow	1.120799112
chr4	17542501	Standard	0.8902414705
chr4	17542501	Ultralow	1.108249251
chr4	17543501	Standard	0.7951671387
chr4	17543501	Ultralow	1.114041495
chr4	17544501	Standard	0.6223047172
chr4	17544501	Ultralow	1.071565043
chr4	17545501	Standard	0.4494422958
chr4	17545501	Ultralow	1.025227095
chr4	17546501	Standard	0.233364269
chr4	17546501	Ultralow	0.990473634
chr4	17547501	Standard	0.3025092375
chr4	17547501	Ultralow	0.978889147
chr4	17548501	Standard	0.3889404483
chr4	17548501	Ultralow	0.9035899819
chr4	17549501	Standard	0.5877322329
chr4	17549501	Ultralow	0.8862132515
chr4	17550501	Standard	0.7346652912
chr4	17550501	Ultralow	0.9595816688
chr4	17551501	Standard	0.7605946544
chr4	17551501	Ultralow	0.9730969036
chr4	17552501	Standard	0.6309478383
chr4	17552501	Ultralow	0.968270034
chr4	17553501	Standard	0.6223047172
chr4	17553501	Ultralow	1.015573356
chr4	17554501	Standard	0.6568772015
chr4	17554501	Ultralow	0.9827506427
chr4	17555501	Standard	0.8038102597
chr4	17555501	Ultralow	1.074461164
chr4	17556501	Standard	0.7433084122
chr4	17556501	Ultralow	1.12755673
chr4	17557501	Standard	1.037174529
chr4	17557501	Ultralow	1.035846208
chr4	17558501	Standard	1.227323192
chr4	17558501	Ultralow	1.05611906
chr4	17559501	Standard	1.296468161
chr4	17559501	Ultralow	1.07832266
chr4	17560501	Standard	1.296468161
chr4	17560501	Ultralow	0.8813863819
chr4	17561501	Standard	1.374256251
chr4	17561501	Ultralow	0.8717326428
chr4	17562501	Standard	1.486616824
chr4	17562501	Ultralow	0.8707672689
chr4	17563501	Standard	1.77183982
chr4	17563501	Ultralow	0.8331176863
chr4	17564501	Standard	1.806412304
chr4	17564501	Ultralow	0.8437367993
chr4	17565501	Standard	1.728624214
chr4	17565501	Ultralow	0.9750276514
chr4	17566501	Standard	1.918772878
chr4	17566501	Ultralow	1.007850364
chr4	17567501	Standard	1.624906762
chr4	17567501	Ultralow	1.106318503
chr4	17568501	Standard	1.140891982
chr4	17568501	Ultralow	1.146864208
chr4	17569501	Standard	0.9334570758
chr4	17569501	Ultralow	1.14976033
chr4	17570501	Standard	0.8815983494
chr4	17570501	Ultralow	1.082184156
chr4	17571501	Standard	0.7087359279
chr4	17571501	Ultralow	1.06094593
chr4	17572501	Standard	0.7346652912
chr4	17572501	Ultralow	1.092803269
chr4	17573501	Standard	0.7087359279
chr4	17573501	Ultralow	1.045499947
chr4	17574501	Standard	0.7605946544
chr4	17574501	Ultralow	1.087011025
chr4	17575501	Standard	0.838382744
chr4	17575501	Ultralow	1.153621825
chr4	17576501	Standard	1.002602044
chr4	17576501	Ultralow	1.160379443
chr4	17577501	Standard	1.080390134
chr4	17577501	Ultralow	1.090872521
chr4	17578501	Standard	1.201393829
chr4	17578501	Ultralow	1.043569199
chr4	17579501	Standard	1.123605739
chr4	17579501	Ultralow	1.003988869
chr4	17580501	Standard	1.140891982
chr4	17580501	Ultralow	0.978889147
chr4	17581501	Standard	0.9075277126
chr4	17581501	Ultralow	0.978889147
chr4	17582501	Standard	0.8297396229
chr4	17582501	Ultralow	1.012677234
chr4	17583501	Standard	0.8988845915
chr4	17583501	Ultralow	1.129487477
chr4	17584501	Standard	1.063103892
chr4	17584501	Ultralow	1.264639825
chr4	17585501	Standard	1.322397524
chr4	17585501	Ultralow	1.287808799
chr4	17586501	Standard	1.711337972
chr4	17586501	Ultralow	1.298427912
chr4	17587501	Standard	1.918772878
chr4	17587501	Ultralow	1.355384973
chr4	17588501	Standard	2.17806651
chr4	17588501	Ultralow	1.310977773
chr4	17589501	Standard	1.996560968
chr4	17589501	Ultralow	1.16713706
chr4	17590501	Standard	1.495259946
chr4	17590501	Ultralow	1.139141216
chr4	17591501	Standard	1.175464466
chr4	17591501	Ultralow	1.139141216
chr4	17592501	Standard	1.04581765
chr4	17592501	Ultralow	1.068668921
chr4	17593501	Standard	0.7433084122
chr4	17593501	Ultralow	1.009781112
chr4	17594501	Standard	0.6482340804
chr4	17594501	Ultralow	1.054188312
chr4	17595501	Standard	0.7260221701
chr4	17595501	Ultralow	1.043569199
chr4	17596501	Standard	0.8988845915
chr4	17596501	Ultralow	0.9634431644
chr4	17597501	Standard	1.04581765
chr4	17597501	Ultralow	0.9402741906
chr4	17598501	Standard	0.8470258651
chr4	17598501	Ultralow	0.979854521
chr4	17599501	Standard	0.838382744
chr4	17599501	Ultralow	0.9074514775
chr4	17600501	Standard	0.8470258651
chr4	17600501	Ultralow	0.8601481558
chr4	17601501	Standard	0.6482340804
chr4	17601501	Ultralow	0.8572520341
chr4	17602501	Standard	0.4062266904
chr4	17602501	Ultralow	0.8002949733
chr4	17603501	Standard	0.8038102597
chr4	17603501	Ultralow	0.7433379124
chr4	17604501	Standard	1.331040645
chr4	17604501	Ultralow	0.7896758602
chr4	17605501	Standard	1.650836125
chr4	17605501	Ultralow	0.9016592341
chr4	17606501	Standard	1.711337972
chr4	17606501	Ultralow	0.9730969036
chr4	17607501	Standard	1.659479246
chr4	17607501	Ultralow	1.003023495
chr4	17608501	Standard	1.590334277
chr4	17608501	Ultralow	1.061911303
chr4	17609501	Standard	1.538475551
chr4	17609501	Ultralow	1.05611906
chr4	17610501	Standard	1.477973703
chr4	17610501	Ultralow	0.9344819471
chr4	17611501	Standard	1.339683766
chr4	17611501	Ultralow	0.8437367993
chr4	17612501	Standard	1.270538798
chr4	17612501	Ultralow	0.9402741906
chr4	17613501	Standard	1.089033255
chr4	17613501	Ultralow	0.9325511993
chr4	17614501	Standard	0.7865240176
chr4	17614501	Ultralow	0.891040121
chr4	17615501	Standard	0.596375354
chr4	17615501	Ultralow	1.018469477
chr4	17616501	Standard	0.7000928069
chr4	17616501	Ultralow	1.035846208
chr4	17617501	Standard	0.9161708337
chr4	17617501	Ultralow	0.924828208
chr4	17618501	Standard	1.166821345
chr4	17618501	Ultralow	0.9325511993
chr4	17619501	Standard	1.434758098
chr4	17619501	Ultralow	0.9518586775
chr4	17620501	Standard	1.434758098
chr4	17620501	Ultralow	0.9286897036
chr4	17621501	Standard	1.391542493
chr4	17621501	Ultralow	1.009781112
chr4	17622501	Standard	1.331040645
chr4	17622501	Ultralow	1.012677234
chr4	17623501	Standard	1.011245165
chr4	17623501	Ultralow	0.9537894253
chr4	17624501	Standard	0.7778808965
chr4	17624501	Ultralow	0.8958669906
chr4	17625501	Standard	0.6136615961
chr4	17625501	Ultralow	0.7896758602
chr4	17626501	Standard	0.6568772015
chr4	17626501	Ultralow	0.7713337559
chr4	17627501	Standard	0.5704459908
chr4	17627501	Ultralow	0.858217408
chr4	17628501	Standard	0.5099441433
chr4	17628501	Ultralow	0.9953005036
chr4	17629501	Standard	0.363011085
chr4	17629501	Ultralow	1.01171186
chr4	17630501	Standard	0.7260221701
chr4	17630501	Ultralow	1.000127373
chr4	17631501	Standard	0.8297396229
chr4	17631501	Ultralow	0.8958669906
chr4	17632501	Standard	0.8815983494
chr4	17632501	Ultralow	0.8900747471
chr4	17633501	Standard	1.21003695
chr4	17633501	Ultralow	0.758783895
chr4	17634501	Standard	1.166821345
chr4	17634501	Ultralow	0.6863808516
chr4	17635501	Standard	0.8038102597
chr4	17635501	Ultralow	0.6960345907
chr4	17636501	Standard	0.7519515333
chr4	17636501	Ultralow	0.8109140863
chr4	17637501	Standard	0.9421001969
chr4	17637501	Ultralow	0.9692354079
chr4	17638501	Standard	0.6741634436
chr4	17638501	Ultralow	1.12272986
chr4	17639501	Standard	0.6741634436
chr4	17639501	Ultralow	1.256916834
chr4	17640501	Standard	1.071747013
chr4	17640501	Ultralow	1.327389129
chr4	17641501	Standard	1.106319497
chr4	17641501	Ultralow	1.244366973
chr4	17642501	Standard	0.9853158023
chr4	17642501	Ultralow	0.9808198949
chr4	17643501	Standard	1.443401219
chr4	17643501	Ultralow	0.8504944167
chr4	17644501	Standard	1.590334277
chr4	17644501	Ultralow	0.7945027298
chr4	17645501	Standard	1.192750708
chr4	17645501	Ultralow	0.8543559124
chr4	17646501	Standard	0.9939589233
chr4	17646501	Ultralow	0.8553212863
chr4	17647501	Standard	0.9075277126
chr4	17647501	Ultralow	0.8640096515
chr4	17648501	Standard	0.5272303854
chr4	17648501	Ultralow	0.8273254428
chr4	17649501	Standard	0.8729552283
chr4	17649501	Ultralow	0.8524251645
chr4	17650501	Standard	1.443401219
chr4	17650501	Ultralow	0.7529916516
chr4	17651501	Standard	1.521189309
chr4	17651501	Ultralow	0.7848489907
chr4	17652501	Standard	1.573048035
chr4	17652501	Ultralow	0.9171052167
chr4	17653501	Standard	2.0916353
chr4	17653501	Ultralow	1.133348973
chr4	17654501	Standard	2.350928932
chr4	17654501	Ultralow	1.182583043
chr4	17655501	Standard	2.117564663
chr4	17655501	Ultralow	1.257882208
chr4	17656501	Standard	2.108921542
chr4	17656501	Ultralow	1.346696608
chr4	17657501	Standard	2.117564663
chr4	17657501	Ultralow	1.359246468
chr4	17658501	Standard	1.892843515
chr4	17658501	Ultralow	1.18451379
chr4	17659501	Standard	1.417471856
chr4	17659501	Ultralow	1.191271408
chr4	17660501	Standard	1.192750708
chr4	17660501	Ultralow	1.183548416
chr4	17661501	Standard	1.123605739
chr4	17661501	Ultralow	1.188375286
chr4	17662501	Standard	1.106319497
chr4	17662501	Ultralow	1.199959773
chr4	17663501	Standard	0.9421001969
chr4	17663501	Ultralow	1.221197999
chr4	17664501	Standard	0.9853158023
chr4	17664501	Ultralow	1.156517947
chr4	17665501	Standard	1.089033255
chr4	17665501	Ultralow	1.134314347
chr4	17666501	Standard	1.166821345
chr4	17666501	Ultralow	1.130452851
chr4	17667501	Standard	1.253252555
chr4	17667501	Ultralow	1.015573356
chr4	17668501	Standard	1.322397524
chr4	17668501	Ultralow	1.063842051
chr4	17669501	Standard	1.789126062
chr4	17669501	Ultralow	1.037776956
chr4	17670501	Standard	1.711337972
chr4	17670501	Ultralow	1.005919617
chr4	17671501	Standard	1.823698546
chr4	17671501	Ultralow	0.9074514775
chr4	17672501	Standard	1.564404914
chr4	17672501	Ultralow	1.072530417
chr4	17673501	Standard	1.201393829
chr4	17673501	Ultralow	1.186444538
chr4	17674501	Standard	0.5185872643
chr4	17674501	Ultralow	1.311943147
chr4	17675501	Standard	0.6050184751
chr4	17675501	Ultralow	1.280085808
chr4	17676501	Standard	0.5618028697
chr4	17676501	Ultralow	1.290704921
chr4	17677501	Standard	0.7433084122
chr4	17677501	Ultralow	1.160379443
chr4	17678501	Standard	0.9161708337
chr4	17678501	Ultralow	1.045499947
chr4	17679501	Standard	1.011245165
chr4	17679501	Ultralow	1.022330973
chr4	17680501	Standard	1.089033255
chr4	17680501	Ultralow	1.097630138
chr4	17681501	Standard	1.037174529
chr4	17681501	Ultralow	1.134314347
chr4	17682501	Standard	1.037174529
chr4	17682501	Ultralow	1.143968086
chr4	17683501	Standard	0.9766726812
chr4	17683501	Ultralow	1.125625982
chr4	17684501	Standard	0.9680295601
chr4	17684501	Ultralow	1.186444538
chr4	17685501	Standard	0.8297396229
chr4	17685501	Ultralow	1.227955616
chr4	17686501	Standard	1.019888287
chr4	17686501	Ultralow	1.245332347
chr4	17687501	Standard	1.261895677
chr4	17687501	Ultralow	1.226990242
chr4	17688501	Standard	1.45204434
chr4	17688501	Ultralow	1.151691077
chr4	17689501	Standard	1.624906762
chr4	17689501	Ultralow	0.9673046601
chr4	17690501	Standard	1.512546188
chr4	17690501	Ultralow	0.813810208
chr4	17691501	Standard	1.158178224
chr4	17691501	Ultralow	0.7220996864
chr4	17692501	Standard	0.9248139547
chr4	17692501	Ultralow	0.7201689386
chr4	17693501	Standard	0.8815983494
chr4	17693501	Ultralow	0.8398753037
chr4	17694501	Standard	0.5445166276
chr4	17694501	Ultralow	1.009781112
chr4	17695501	Standard	0.7260221701
chr4	17695501	Ultralow	1.154587199
chr4	17696501	Standard	0.8470258651
chr4	17696501	Ultralow	1.334146747
chr4	17697501	Standard	0.8643121072
chr4	17697501	Ultralow	1.369865582
chr4	17698501	Standard	0.7605946544
chr4	17698501	Ultralow	1.345731234
chr4	17699501	Standard	0.8124533808
chr4	17699501	Ultralow	1.231817112
chr4	17700501	Standard	0.6050184751
chr4	17700501	Ultralow	1.129487477
chr4	17701501	Standard	0.717379049
chr4	17701501	Ultralow	1.021365599
chr4	17702501	Standard	0.5704459908
chr4	17702501	Ultralow	1.054188312
chr4	17703501	Standard	0.4840147801
chr4	17703501	Ultralow	0.9962658775
chr4	17704501	Standard	0.4667285379
chr4	17704501	Ultralow	0.957650921
chr4	17705501	Standard	0.4667285379
chr4	17705501	Ultralow	0.9373780688
chr4	17706501	Standard	0.3197954797
chr4	17706501	Ultralow	0.9151744688
chr4	17707501	Standard	0.5358735065
chr4	17707501	Ultralow	0.8244293211
chr4	17708501	Standard	0.6828065647
chr4	17708501	Ultralow	0.803191095
chr4	17709501	Standard	0.7000928069
chr4	17709501	Ultralow	0.902624608
chr4	17710501	Standard	0.8815983494
chr4	17710501	Ultralow	0.9190359645
chr4	17711501	Standard	0.8988845915
chr4	17711501	Ultralow	0.8852478776
chr4	17712501	Standard	0.959386439
chr4	17712501	Ultralow	0.8533905384
chr4	17713501	Standard	0.8470258651
chr4	17713501	Ultralow	0.8920054949
chr4	17714501	Standard	0.8729552283
chr4	17714501	Ultralow	0.8311869385
chr4	17715501	Standard	0.8470258651
chr4	17715501	Ultralow	0.9122783471
chr4	17716501	Standard	1.063103892
chr4	17716501	Ultralow	0.8765595123
chr4	17717501	Standard	1.054460771
chr4	17717501	Ultralow	0.8485636689
chr4	17718501	Standard	1.166821345
chr4	17718501	Ultralow	0.8504944167
chr4	17719501	Standard	1.175464466
chr4	17719501	Ultralow	0.8997284862
chr4	17720501	Standard	1.019888287
chr4	17720501	Ultralow	0.8553212863
chr4	17721501	Standard	0.6741634436
chr4	17721501	Ultralow	0.9692354079
chr4	17722501	Standard	0.5099441433
chr4	17722501	Ultralow	1.186444538
chr4	17723501	Standard	0.4580854168
chr4	17723501	Ultralow	1.198029025
chr4	17724501	Standard	0.3975835693
chr4	17724501	Ultralow	1.123695234
chr4	17725501	Standard	0.596375354
chr4	17725501	Ultralow	1.049361443
chr4	17726501	Standard	1.071747013
chr4	17726501	Ultralow	1.003988869
chr4	17727501	Standard	1.04581765
chr4	17727501	Ultralow	0.891040121
chr4	17728501	Standard	0.9766726812
chr4	17728501	Ultralow	0.9412395645
chr4	17729501	Standard	1.227323192
chr4	17729501	Ultralow	0.9943351296
chr4	17730501	Standard	1.270538798
chr4	17730501	Ultralow	1.10052626
chr4	17731501	Standard	0.9334570758
chr4	17731501	Ultralow	1.094734017
chr4	17732501	Standard	0.9766726812
chr4	17732501	Ultralow	1.061911303
chr4	17733501	Standard	0.8643121072
chr4	17733501	Ultralow	0.990473634
chr4	17734501	Standard	0.5272303854
chr4	17734501	Ultralow	0.946066434
chr4	17735501	Standard	0.363011085
chr4	17735501	Ultralow	0.8833171297
chr4	17736501	Standard	0.3197954797
chr4	17736501	Ultralow	0.8707672689
chr4	17737501	Standard	0.1728624214
chr4	17737501	Ultralow	0.8746287645
chr4	17738501	Standard	0.2765798743
chr4	17738501	Ultralow	0.8504944167
chr4	17739501	Standard	0.5099441433
chr4	17739501	Ultralow	0.8833171297
chr4	17740501	Standard	0.5185872643
chr4	17740501	Ultralow	0.8533905384
chr4	17741501	Standard	0.4667285379
chr4	17741501	Ultralow	0.8273254428
chr4	17742501	Standard	0.6395909594
chr4	17742501	Ultralow	0.7616800168
chr4	17743501	Standard	0.5618028697
chr4	17743501	Ultralow	0.8070525907
chr4	17744501	Standard	0.3284386008
chr4	17744501	Ultralow	0.8456675471
chr4	17745501	Standard	0.3975835693
chr4	17745501	Ultralow	0.891040121
chr4	17746501	Standard	0.5272303854
chr4	17746501	Ultralow	1.013642608
chr4	17747501	Standard	0.6309478383
chr4	17747501	Ultralow	1.10535313
chr4	17748501	Standard	0.7346652912
chr4	17748501	Ultralow	1.128522103
chr4	17749501	Standard	0.8038102597
chr4	17749501	Ultralow	1.113076121
chr4	17750501	Standard	0.6482340804
chr4	17750501	Ultralow	1.120799112
chr4	17751501	Standard	0.6309478383
chr4	17751501	Ultralow	1.067703547
chr4	17752501	Standard	0.354367964
chr4	17752501	Ultralow	1.123695234
chr4	17753501	Standard	0.5272303854
chr4	17753501	Ultralow	1.115972243
chr4	17754501	Standard	0.6568772015
chr4	17754501	Ultralow	1.156517947
chr4	17755501	Standard	0.7260221701
chr4	17755501	Ultralow	1.09569939
chr4	17756501	Standard	0.8815983494
chr4	17756501	Ultralow	1.075426538
chr4	17757501	Standard	1.235966313
chr4	17757501	Ultralow	1.027157843
chr4	17758501	Standard	1.45204434
chr4	17758501	Ultralow	1.104387756
chr4	17759501	Standard	1.719981093
chr4	17759501	Ultralow	1.123695234
chr4	17760501	Standard	1.901486636
chr4	17760501	Ultralow	1.230851738
chr4	17761501	Standard	1.918772878
chr4	17761501	Ultralow	1.143002712
chr4	17762501	Standard	1.884200394
chr4	17762501	Ultralow	1.087976399
chr4	17763501	Standard	1.624906762
chr4	17763501	Ultralow	0.9537894253
chr4	17764501	Standard	1.469330582
chr4	17764501	Ultralow	0.9228974601
chr4	17765501	Standard	1.261895677
chr4	17765501	Ultralow	0.8987631123
chr4	17766501	Standard	1.201393829
chr4	17766501	Ultralow	0.9045553558
chr4	17767501	Standard	1.166821345
chr4	17767501	Ultralow	0.8726980167
chr4	17768501	Standard	1.279181919
chr4	17768501	Ultralow	0.8784902602
chr4	17769501	Standard	1.313754403
chr4	17769501	Ultralow	0.8070525907
chr4	17770501	Standard	1.711337972
chr4	17770501	Ultralow	0.7607146429
chr4	17771501	Standard	1.763196699
chr4	17771501	Ultralow	0.8041564689
chr4	17772501	Standard	1.789126062
chr4	17772501	Ultralow	0.8495290428
chr4	17773501	Standard	1.866914152
chr4	17773501	Ultralow	0.8167063298
chr4	17774501	Standard	1.69405173
chr4	17774501	Ultralow	0.8746287645
chr4	17775501	Standard	1.538475551
chr4	17775501	Ultralow	0.9586162949
chr4	17776501	Standard	1.443401219
chr4	17776501	Ultralow	1.048396069
chr4	17777501	Standard	1.426114977
chr4	17777501	Ultralow	1.062876677
chr4	17778501	Standard	1.218680071
chr4	17778501	Ultralow	1.118868364
chr4	17779501	Standard	1.149535103
chr4	17779501	Ultralow	1.190306034
chr4	17780501	Standard	1.028531408
chr4	17780501	Ultralow	1.220232625
chr4	17781501	Standard	0.8470258651
chr4	17781501	Ultralow	1.135279721
chr4	17782501	Standard	0.6568772015
chr4	17782501	Ultralow	1.089907147
chr4	17783501	Standard	0.4062266904
chr4	17783501	Ultralow	1.045499947
chr4	17784501	Standard	0.3111523586
chr4	17784501	Ultralow	0.9306204514
chr4	17785501	Standard	0.2852229954
chr4	17785501	Ultralow	0.9064861036
chr4	17786501	Standard	0.354367964
chr4	17786501	Ultralow	0.9180705906
chr4	17787501	Standard	0.5877322329
chr4	17787501	Ultralow	0.9190359645
chr4	17788501	Standard	0.6741634436
chr4	17788501	Ultralow	0.9730969036
chr4	17789501	Standard	1.002602044
chr4	17789501	Ultralow	1.047430695
chr4	17790501	Standard	1.140891982
chr4	17790501	Ultralow	1.001092747
chr4	17791501	Standard	1.054460771
chr4	17791501	Ultralow	0.9953005036
chr4	17792501	Standard	1.071747013
chr4	17792501	Ultralow	1.036811582
chr4	17793501	Standard	1.244609434
chr4	17793501	Ultralow	1.042603825
chr4	17794501	Standard	0.9075277126
chr4	17794501	Ultralow	1.015573356
chr4	17795501	Standard	0.6828065647
chr4	17795501	Ultralow	1.170033182
chr4	17796501	Standard	0.9075277126
chr4	17796501	Ultralow	1.298427912
chr4	17797501	Standard	0.838382744
chr4	17797501	Ultralow	1.303254782
chr4	17798501	Standard	0.9334570758
chr4	17798501	Ultralow	1.34476586
chr4	17799501	Standard	1.676765488
chr4	17799501	Ultralow	1.256916834
chr4	17800501	Standard	1.892843515
chr4	17800501	Ultralow	1.123695234
chr4	17801501	Standard	1.849627909
chr4	17801501	Ultralow	1.137210469
chr4	17802501	Standard	1.858271031
chr4	17802501	Ultralow	1.158448695
chr4	17803501	Standard	1.685408609
chr4	17803501	Ultralow	1.102457008
chr4	17804501	Standard	1.106319497
chr4	17804501	Ultralow	1.183548416
chr4	17805501	Standard	0.8988845915
chr4	17805501	Ultralow	1.242436225
chr4	17806501	Standard	0.838382744
chr4	17806501	Ultralow	1.138175843
chr4	17807501	Standard	0.7605946544
chr4	17807501	Ultralow	1.172929303
chr4	17808501	Standard	0.7605946544
chr4	17808501	Ultralow	1.250159216
chr4	17809501	Standard	0.7692377754
chr4	17809501	Ultralow	1.336077495
chr4	17810501	Standard	0.959386439
chr4	17810501	Ultralow	1.312908521
chr4	17811501	Standard	1.106319497
chr4	17811501	Ultralow	1.318700764
chr4	17812501	Standard	1.080390134
chr4	17812501	Ultralow	1.242436225
chr4	17813501	Standard	1.080390134
chr4	17813501	Ultralow	1.220232625
chr4	17814501	Standard	1.080390134
chr4	17814501	Ultralow	1.226990242
chr4	17815501	Standard	1.028531408
chr4	17815501	Ultralow	1.203821269
chr4	17816501	Standard	0.959386439
chr4	17816501	Ultralow	1.170998556
chr4	17817501	Standard	1.114962618
chr4	17817501	Ultralow	1.176790799
chr4	17818501	Standard	1.279181919
chr4	17818501	Ultralow	1.130452851
chr4	17819501	Standard	1.253252555
chr4	17819501	Ultralow	1.015573356
chr4	17820501	Standard	1.227323192
chr4	17820501	Ultralow	1.094734017
chr4	17821501	Standard	1.175464466
chr4	17821501	Ultralow	1.169067808
chr4	17822501	Standard	1.089033255
chr4	17822501	Ultralow	1.111145373
chr4	17823501	Standard	0.8643121072
chr4	17823501	Ultralow	1.187409912
chr4	17824501	Standard	0.7519515333
chr4	17824501	Ultralow	1.260778329
chr4	17825501	Standard	0.6828065647
chr4	17825501	Ultralow	1.170998556
chr4	17826501	Standard	0.7087359279
chr4	17826501	Ultralow	1.16713706
chr4	17827501	Standard	0.5704459908
chr4	17827501	Ultralow	1.247263095
chr4	17828501	Standard	0.838382744
chr4	17828501	Ultralow	1.132383599
chr4	17829501	Standard	0.950743318
chr4	17829501	Ultralow	1.05611906
chr4	17830501	Standard	0.9766726812
chr4	17830501	Ultralow	0.9759930253
chr4	17831501	Standard	1.400185614
chr4	17831501	Ultralow	0.8389099298
chr4	17832501	Standard	1.512546188
chr4	17832501	Ultralow	0.8562866602
chr4	17833501	Standard	1.227323192
chr4	17833501	Ultralow	0.9257935819
chr4	17834501	Standard	1.080390134
chr4	17834501	Ultralow	0.9953005036
chr4	17835501	Standard	0.950743318
chr4	17835501	Ultralow	1.086045651
chr4	17836501	Standard	0.6050184751
chr4	17836501	Ultralow	1.239540103
chr4	17837501	Standard	0.7519515333
chr4	17837501	Ultralow	1.204786643
chr4	17838501	Standard	1.356970008
chr4	17838501	Ultralow	1.155552573
chr4	17839501	Standard	1.910129757
chr4	17839501	Ultralow	1.156517947
chr4	17840501	Standard	2.774441864
chr4	17840501	Ultralow	1.133348973
chr4	17841501	Standard	3.120166707
chr4	17841501	Ultralow	1.06094593
chr4	17842501	Standard	3.267099765
chr4	17842501	Ultralow	1.081218782
chr4	17843501	Standard	3.267099765
chr4	17843501	Ultralow	1.183548416
chr4	17844501	Standard	2.886802438
