## Supplementary material for "CiFi: Accurate long-read chromosome conformation capture with low-input requirements": Source Data: SourceData_SupFig1.csv (part 31 of 83)

Chromosome	Window middle (bp)	Library	Normalized Coverage
chr4	17844501	Ultralow	1.116937616
chr4	17845501	Standard	2.152137147
chr4	17845501	Ultralow	1.064807425
chr4	17846501	Standard	1.668122367
chr4	17846501	Ultralow	0.9605470427
chr4	17847501	Standard	1.495259946
chr4	17847501	Ultralow	0.8891093732
chr4	17848501	Standard	1.149535103
chr4	17848501	Ultralow	0.8060872167
chr4	17849501	Standard	1.253252555
chr4	17849501	Ultralow	0.7954681037
chr4	17850501	Standard	1.356970008
chr4	17850501	Ultralow	0.8379445559
chr4	17851501	Standard	1.495259946
chr4	17851501	Ultralow	1.044534573
chr4	17852501	Standard	1.313754403
chr4	17852501	Ultralow	1.205752016
chr4	17853501	Standard	1.348326887
chr4	17853501	Ultralow	1.30035866
chr4	17854501	Standard	1.089033255
chr4	17854501	Ultralow	1.318700764
chr4	17855501	Standard	0.9161708337
chr4	17855501	Ultralow	1.275258938
chr4	17856501	Standard	0.7692377754
chr4	17856501	Ultralow	1.147829582
chr4	17857501	Standard	0.6223047172
chr4	17857501	Ultralow	1.010746486
chr4	17858501	Standard	0.5704459908
chr4	17858501	Ultralow	1.08314953
chr4	17859501	Standard	0.9161708337
chr4	17859501	Ultralow	1.235678608
chr4	17860501	Standard	1.227323192
chr4	17860501	Ultralow	1.308081651
chr4	17861501	Standard	1.417471856
chr4	17861501	Ultralow	1.307116277
chr4	17862501	Standard	1.460687461
chr4	17862501	Ultralow	1.405584416
chr4	17863501	Standard	1.140891982
chr4	17863501	Ultralow	1.353454225
chr4	17864501	Standard	0.9766726812
chr4	17864501	Ultralow	1.286843425
chr4	17865501	Standard	0.950743318
chr4	17865501	Ultralow	1.363107964
chr4	17872501	Standard	0.7692377754
chr4	17872501	Ultralow	1.33993899
chr4	17873501	Standard	0.8815983494
chr4	17873501	Ultralow	1.388207686
chr4	17874501	Standard	1.28782504
chr4	17874501	Ultralow	1.442268625
chr4	17875501	Standard	1.313754403
chr4	17875501	Ultralow	1.240505477
chr4	17876501	Standard	1.866914152
chr4	17876501	Ultralow	1.09569939
chr4	17877501	Standard	2.143494026
chr4	17877501	Ultralow	1.048396069
chr4	17878501	Standard	2.376858295
chr4	17878501	Ultralow	1.039707704
chr4	17879501	Standard	1.996560968
chr4	17879501	Ultralow	0.9991619992
chr4	17880501	Standard	2.0916353
chr4	17880501	Ultralow	0.9634431644
chr4	17881501	Standard	1.745910457
chr4	17881501	Ultralow	1.108249251
chr4	17882501	Standard	2.065705936
chr4	17882501	Ultralow	1.174860051
chr4	17883501	Standard	2.01384721
chr4	17883501	Ultralow	1.169067808
chr4	17884501	Standard	1.953345362
chr4	17884501	Ultralow	1.256916834
chr4	17885501	Standard	1.780482941
chr4	17885501	Ultralow	1.415238155
chr4	17886501	Standard	1.702694851
chr4	17886501	Ultralow	1.372761703
chr4	17887501	Standard	1.149535103
chr4	17887501	Ultralow	1.252089964
chr4	17888501	Standard	1.028531408
chr4	17888501	Ultralow	1.280085808
chr4	17889501	Standard	1.374256251
chr4	17889501	Ultralow	1.254020712
chr4	17890501	Standard	1.382899372
chr4	17890501	Ultralow	1.153621825
chr4	17891501	Standard	1.52983243
chr4	17891501	Ultralow	1.119833738
chr4	17892501	Standard	1.616263641
chr4	17892501	Ultralow	1.124660608
chr4	17893501	Standard	1.477973703
chr4	17893501	Ultralow	1.108249251
chr4	17894501	Standard	1.140891982
chr4	17894501	Ultralow	1.079288034
chr4	17895501	Standard	1.331040645
chr4	17895501	Ultralow	1.222163373
chr4	17896501	Standard	1.063103892
chr4	17896501	Ultralow	1.254986086
chr4	17897501	Standard	1.391542493
chr4	17897501	Ultralow	1.29553179
chr4	17898501	Standard	1.590334277
chr4	17898501	Ultralow	1.297462538
chr4	17899501	Standard	1.573048035
chr4	17899501	Ultralow	1.292635669
chr4	17900501	Standard	1.253252555
chr4	17900501	Ultralow	1.034880834
chr4	17901501	Standard	1.305111282
chr4	17901501	Ultralow	0.8920054949
chr4	17902501	Standard	0.9853158023
chr4	17902501	Ultralow	0.8572520341
chr4	17903501	Standard	0.9334570758
chr4	17903501	Ultralow	0.7539570255
chr4	17904501	Standard	0.959386439
chr4	17904501	Ultralow	0.7674722603
chr4	17905501	Standard	0.9075277126
chr4	17905501	Ultralow	0.8495290428
chr4	17906501	Standard	0.9334570758
chr4	17906501	Ultralow	0.868836521
chr4	17907501	Standard	1.106319497
chr4	17907501	Ultralow	0.8630442776
chr4	17908501	Standard	1.279181919
chr4	17908501	Ultralow	0.9122783471
chr4	17909501	Standard	1.512546188
chr4	17909501	Ultralow	0.8746287645
chr4	17910501	Standard	2.169423389
chr4	17910501	Ultralow	0.9084168514
chr4	17911501	Standard	2.428717021
chr4	17911501	Ultralow	1.036811582
chr4	17912501	Standard	2.428717021
chr4	17912501	Ultralow	1.151691077
chr4	17913501	Standard	2.307713326
chr4	17913501	Ultralow	1.227955616
chr4	17914501	Standard	2.221282116
chr4	17914501	Ultralow	1.254986086
chr4	17915501	Standard	1.789126062
chr4	17915501	Ultralow	1.374692451
chr4	17916501	Standard	1.598977398
chr4	17916501	Ultralow	1.454818486
chr4	17917501	Standard	1.547118672
chr4	17917501	Ultralow	1.464472225
chr4	17918501	Standard	1.460687461
chr4	17918501	Ultralow	1.422961147
chr4	17919501	Standard	1.538475551
chr4	17919501	Ultralow	1.372761703
chr4	17920501	Standard	1.374256251
chr4	17920501	Ultralow	1.195132903
chr4	17921501	Standard	1.270538798
chr4	17921501	Ultralow	1.052257564
chr4	17922501	Standard	1.063103892
chr4	17922501	Ultralow	0.9586162949
chr4	17923501	Standard	0.9680295601
chr4	17923501	Ultralow	0.9373780688
chr4	17924501	Standard	0.7433084122
chr4	17924501	Ultralow	0.891040121
chr4	17925501	Standard	0.7346652912
chr4	17925501	Ultralow	0.924828208
chr4	17926501	Standard	0.7778808965
chr4	17926501	Ultralow	0.9151744688
chr4	17927501	Standard	0.9421001969
chr4	17927501	Ultralow	0.979854521
chr4	17928501	Standard	1.642193004
chr4	17928501	Ultralow	0.9856467644
chr4	17929501	Standard	2.108921542
chr4	17929501	Ultralow	1.048396069
chr4	17930501	Standard	2.005204089
chr4	17930501	Ultralow	1.07832266
chr4	17931501	Standard	2.057062815
chr4	17931501	Ultralow	1.169067808
chr4	17932501	Standard	2.108921542
chr4	17932501	Ultralow	1.129487477
chr4	17933501	Standard	1.244609434
chr4	17933501	Ultralow	1.087976399
chr4	17934501	Standard	0.6223047172
chr4	17934501	Ultralow	1.063842051
chr4	17935501	Standard	0.7346652912
chr4	17935501	Ultralow	1.097630138
chr4	17936501	Standard	0.6655203226
chr4	17936501	Ultralow	1.035846208
chr4	17937501	Standard	0.6741634436
chr4	17937501	Ultralow	0.9769583992
chr4	17938501	Standard	1.184107587
chr4	17938501	Ultralow	0.9113129732
chr4	17939501	Standard	1.685408609
chr4	17939501	Ultralow	0.8176717037
chr4	17940501	Standard	1.676765488
chr4	17940501	Ultralow	0.9103475993
chr4	17941501	Standard	1.685408609
chr4	17941501	Ultralow	1.074461164
chr4	17942501	Standard	1.555761793
chr4	17942501	Ultralow	1.328354503
chr4	17943501	Standard	1.21003695
chr4	17943501	Ultralow	1.621828173
chr4	17944501	Standard	0.8643121072
chr4	17944501	Ultralow	1.874756138
chr4	17945501	Standard	1.04581765
chr4	17945501	Ultralow	1.878617633
chr4	17946501	Standard	1.192750708
chr4	17946501	Ultralow	1.707746451
chr4	17947501	Standard	1.253252555
chr4	17947501	Ultralow	1.515637042
chr4	17948501	Standard	1.080390134
chr4	17948501	Ultralow	1.315804642
chr4	17949501	Standard	0.8988845915
chr4	17949501	Ultralow	1.14010659
chr4	17950501	Standard	0.6482340804
chr4	17950501	Ultralow	1.008815738
chr4	17951501	Standard	0.5618028697
chr4	17951501	Ultralow	1.018469477
chr4	17952501	Standard	0.9161708337
chr4	17952501	Ultralow	0.979854521
chr4	17953501	Standard	1.728624214
chr4	17953501	Ultralow	1.043569199
chr4	17954501	Standard	2.074349057
chr4	17954501	Ultralow	1.110179999
chr4	17955501	Standard	2.186709631
chr4	17955501	Ultralow	1.084114903
chr4	17956501	Standard	1.944702241
chr4	17956501	Ultralow	1.036811582
chr4	17957501	Standard	1.538475551
chr4	17957501	Ultralow	1.133348973
chr4	17958501	Standard	0.8643121072
chr4	17958501	Ultralow	1.059980556
chr4	17959501	Standard	0.6309478383
chr4	17959501	Ultralow	1.003023495
chr4	17960501	Standard	0.5099441433
chr4	17960501	Ultralow	1.05611906
chr4	17961501	Standard	0.7605946544
chr4	17961501	Ultralow	1.115006869
chr4	17962501	Standard	0.7605946544
chr4	17962501	Ultralow	1.064807425
chr4	17963501	Standard	0.7951671387
chr4	17963501	Ultralow	1.085080277
chr4	17964501	Standard	0.7605946544
chr4	17964501	Ultralow	1.116937616
chr4	17965501	Standard	0.950743318
chr4	17965501	Ultralow	1.077357286
chr4	17966501	Standard	0.9939589233
chr4	17966501	Ultralow	1.067703547
chr4	17967501	Standard	1.037174529
chr4	17967501	Ultralow	1.092803269
chr4	17968501	Standard	1.106319497
chr4	17968501	Ultralow	1.098595512
chr4	17969501	Standard	1.244609434
chr4	17969501	Ultralow	1.075426538
chr4	17970501	Standard	1.106319497
chr4	17970501	Ultralow	0.9740622775
chr4	17971501	Standard	0.9853158023
chr4	17971501	Ultralow	0.8852478776
chr4	17972501	Standard	0.8470258651
chr4	17972501	Ultralow	0.7983642254
chr4	17973501	Standard	0.7778808965
chr4	17973501	Ultralow	0.7819528689
chr4	17974501	Standard	0.7605946544
chr4	17974501	Ultralow	0.7607146429
chr4	17975501	Standard	0.9939589233
chr4	17975501	Ultralow	0.9267589558
chr4	17976501	Standard	1.400185614
chr4	17976501	Ultralow	0.9933697557
chr4	17977501	Standard	1.970631605
chr4	17977501	Ultralow	1.013642608
chr4	17978501	Standard	2.2558546
chr4	17978501	Ultralow	0.968270034
chr4	17979501	Standard	2.134850905
chr4	17979501	Ultralow	1.071565043
chr4	17980501	Standard	1.754553578
chr4	17980501	Ultralow	1.164240938
chr4	17981501	Standard	1.313754403
chr4	17981501	Ultralow	1.173894677
chr4	17982501	Standard	0.838382744
chr4	17982501	Ultralow	1.224094121
chr4	17983501	Standard	0.5704459908
chr4	17983501	Ultralow	1.287808799
chr4	17984501	Standard	0.5272303854
chr4	17984501	Ultralow	1.123695234
chr4	17985501	Standard	0.6395909594
chr4	17985501	Ultralow	0.9190359645
chr4	17986501	Standard	0.6828065647
chr4	17986501	Ultralow	0.8987631123
chr4	17987501	Standard	0.6828065647
chr4	17987501	Ultralow	0.8447021732
chr4	17988501	Standard	0.9334570758
chr4	17988501	Ultralow	0.803191095
chr4	17989501	Standard	1.227323192
chr4	17989501	Ultralow	0.8118794602
chr4	17990501	Standard	1.356970008
chr4	17990501	Ultralow	0.8543559124
chr4	17991501	Standard	1.400185614
chr4	17991501	Ultralow	0.8321523124
chr4	17992501	Standard	1.45204434
chr4	17992501	Ultralow	0.9161398427
chr4	17993501	Standard	1.184107587
chr4	17993501	Ultralow	1.00688499
chr4	17994501	Standard	1.028531408
chr4	17994501	Ultralow	1.158448695
chr4	17995501	Standard	0.959386439
chr4	17995501	Ultralow	1.303254782
chr4	17996501	Standard	0.8815983494
chr4	17996501	Ultralow	1.353454225
chr4	17997501	Standard	0.8210965019
chr4	17997501	Ultralow	1.307116277
chr4	17998501	Standard	0.7087359279
chr4	17998501	Ultralow	1.192236782
chr4	17999501	Standard	0.5358735065
chr4	17999501	Ultralow	1.103422382
chr4	18000501	Standard	0.363011085
chr4	18000501	Ultralow	0.9074514775
chr4	18001501	Standard	0.2247211479
chr4	18001501	Ultralow	0.836013808
chr4	18002501	Standard	0.05185872643
chr4	18002501	Ultralow	0.8099487124
chr4	18003501	Standard	0.1469330582
chr4	18003501	Ultralow	0.9228974601
chr4	18004501	Standard	0.1987917847
chr4	18004501	Ultralow	0.8968323645
chr4	18005501	Standard	0.1987917847
chr4	18005501	Ultralow	0.9431703123
chr4	18006501	Standard	0.2247211479
chr4	18006501	Ultralow	1.082184156
chr4	18007501	Standard	0.596375354
chr4	18007501	Ultralow	1.10052626
chr4	18008501	Standard	0.7951671387
chr4	18008501	Ultralow	1.077357286
chr4	18009501	Standard	0.7692377754
chr4	18009501	Ultralow	1.077357286
chr4	18010501	Standard	0.9421001969
chr4	18010501	Ultralow	1.145898834
chr4	18011501	Standard	0.9161708337
chr4	18011501	Ultralow	1.049361443
chr4	18012501	Standard	0.8038102597
chr4	18012501	Ultralow	0.9866121383
chr4	18013501	Standard	0.6395909594
chr4	18013501	Ultralow	0.9827506427
chr4	18014501	Standard	0.7519515333
chr4	18014501	Ultralow	1.050326817
chr4	18015501	Standard	0.6050184751
chr4	18015501	Ultralow	1.088941773
chr4	18016501	Standard	0.6828065647
chr4	18016501	Ultralow	1.156517947
chr4	18017501	Standard	0.4235129325
chr4	18017501	Ultralow	1.201890521
chr4	18018501	Standard	0.2765798743
chr4	18018501	Ultralow	1.146864208
chr4	18019501	Standard	0.7692377754
chr4	18019501	Ultralow	1.152656451
chr4	18020501	Standard	0.8556689862
chr4	18020501	Ultralow	1.087976399
chr4	18021501	Standard	0.7778808965
chr4	18021501	Ultralow	1.069634295
chr4	18022501	Standard	0.7778808965
chr4	18022501	Ultralow	1.094734017
chr4	18023501	Standard	0.7519515333
chr4	18023501	Ultralow	1.119833738
chr4	18024501	Standard	0.24200739
chr4	18024501	Ultralow	1.102457008
chr4	18025501	Standard	0.3370817218
chr4	18025501	Ultralow	1.173894677
chr4	18026501	Standard	0.3370817218
chr4	18026501	Ultralow	1.270432069
chr4	18027501	Standard	0.3370817218
chr4	18027501	Ultralow	1.324493008
chr4	18028501	Standard	0.4321560536
chr4	18028501	Ultralow	1.287808799
chr4	18029501	Standard	0.4667285379
chr4	18029501	Ultralow	1.187409912
chr4	18030501	Standard	0.6741634436
chr4	18030501	Ultralow	1.05129219
chr4	18031501	Standard	1.04581765
chr4	18031501	Ultralow	0.8649750254
chr4	18032501	Standard	1.313754403
chr4	18032501	Ultralow	0.7829182429
chr4	18033501	Standard	1.391542493
chr4	18033501	Ultralow	0.803191095
chr4	18034501	Standard	1.331040645
chr4	18034501	Ultralow	0.8601481558
chr4	18035501	Standard	0.9248139547
chr4	18035501	Ultralow	0.8717326428
chr4	18036501	Standard	0.6309478383
chr4	18036501	Ultralow	0.8408406776
chr4	18037501	Standard	0.5272303854
chr4	18037501	Ultralow	0.780987495
chr4	18038501	Standard	0.6655203226
chr4	18038501	Ultralow	0.7423725385
chr4	18039501	Standard	0.8210965019
chr4	18039501	Ultralow	0.7327187994
chr4	18040501	Standard	0.9161708337
chr4	18040501	Ultralow	0.836013808
chr4	18041501	Standard	0.838382744
chr4	18041501	Ultralow	0.9257935819
chr4	18042501	Standard	1.106319497
chr4	18042501	Ultralow	1.063842051
chr4	18043501	Standard	0.9248139547
chr4	18043501	Ultralow	1.119833738
chr4	18044501	Standard	0.6741634436
chr4	18044501	Ultralow	1.094734017
chr4	18045501	Standard	0.596375354
chr4	18045501	Ultralow	0.9653739123
chr4	18046501	Standard	0.7519515333
chr4	18046501	Ultralow	0.9624777905
chr4	18047501	Standard	0.6655203226
chr4	18047501	Ultralow	0.923862834
chr4	18048501	Standard	0.8902414705
chr4	18048501	Ultralow	0.9364126949
chr4	18049501	Standard	1.417471856
chr4	18049501	Ultralow	1.035846208
chr4	18050501	Standard	1.598977398
chr4	18050501	Ultralow	1.112110747
chr4	18051501	Standard	1.616263641
chr4	18051501	Ultralow	1.147829582
chr4	18052501	Standard	1.538475551
chr4	18052501	Ultralow	1.113076121
chr4	18053501	Standard	1.261895677
chr4	18053501	Ultralow	1.063842051
chr4	18054501	Standard	0.9161708337
chr4	18054501	Ultralow	1.041638451
chr4	18055501	Standard	0.8988845915
chr4	18055501	Ultralow	1.031984712
chr4	18056501	Standard	0.7951671387
chr4	18056501	Ultralow	1.062876677
chr4	18057501	Standard	0.8297396229
chr4	18057501	Ultralow	1.05129219
chr4	18058501	Standard	0.7346652912
chr4	18058501	Ultralow	1.026192469
chr4	18059501	Standard	0.7346652912
chr4	18059501	Ultralow	0.9634431644
chr4	18060501	Standard	0.717379049
chr4	18060501	Ultralow	0.9595816688
chr4	18061501	Standard	0.8297396229
chr4	18061501	Ultralow	0.8794556341
chr4	18062501	Standard	0.8124533808
chr4	18062501	Ultralow	0.8591827819
chr4	18063501	Standard	1.158178224
chr4	18063501	Ultralow	0.8958669906
chr4	18064501	Standard	1.348326887
chr4	18064501	Ultralow	0.8601481558
chr4	18065501	Standard	1.374256251
chr4	18065501	Ultralow	0.8292561906
chr4	18066501	Standard	1.305111282
chr4	18066501	Ultralow	0.7452686603
chr4	18067501	Standard	1.175464466
chr4	18067501	Ultralow	0.7462340342
chr4	18068501	Standard	1.417471856
chr4	18068501	Ultralow	0.7954681037
chr4	18069501	Standard	1.313754403
chr4	18069501	Ultralow	0.9142090949
chr4	18070501	Standard	1.521189309
chr4	18070501	Ultralow	0.8997284862
chr4	18071501	Standard	2.048419694
chr4	18071501	Ultralow	1.032950086
chr4	18072501	Standard	2.307713326
chr4	18072501	Ultralow	1.14493346
chr4	18073501	Standard	2.01384721
chr4	18073501	Ultralow	1.200925147
chr4	18074501	Standard	2.057062815
chr4	18074501	Ultralow	1.193202156
chr4	18075501	Standard	2.428717021
chr4	18075501	Ultralow	1.18451379
chr4	18076501	Standard	1.797769183
chr4	18076501	Ultralow	1.230851738
chr4	18077501	Standard	1.797769183
chr4	18077501	Ultralow	1.21154426
chr4	18078501	Standard	1.77183982
chr4	18078501	Ultralow	1.098595512
chr4	18079501	Standard	1.668122367
chr4	18079501	Ultralow	1.045499947
chr4	18080501	Standard	1.13224886
chr4	18080501	Ultralow	1.185479164
chr4	18081501	Standard	1.400185614
chr4	18081501	Ultralow	1.237609356
chr4	18082501	Standard	1.201393829
chr4	18082501	Ultralow	1.27815506
chr4	18083501	Standard	0.9334570758
chr4	18083501	Ultralow	1.294566416
chr4	18084501	Standard	0.8815983494
chr4	18084501	Ultralow	1.338973616
chr4	18085501	Standard	0.959386439
chr4	18085501	Ultralow	1.291670295
chr4	18086501	Standard	0.950743318
chr4	18086501	Ultralow	1.160379443
chr4	18087501	Standard	0.8297396229
chr4	18087501	Ultralow	1.093768643
chr4	18088501	Standard	1.04581765
chr4	18088501	Ultralow	1.141071964
chr4	18089501	Standard	1.071747013
chr4	18089501	Ultralow	1.154587199
chr4	18090501	Standard	1.011245165
chr4	18090501	Ultralow	1.143002712
chr4	18091501	Standard	1.089033255
chr4	18091501	Ultralow	1.170033182
chr4	18092501	Standard	1.184107587
chr4	18092501	Ultralow	1.129487477
chr4	18093501	Standard	1.313754403
chr4	18093501	Ultralow	1.194167529
chr4	18094501	Standard	1.400185614
chr4	18094501	Ultralow	1.263674451
chr4	18095501	Standard	1.235966313
chr4	18095501	Ultralow	1.277189686
chr4	18096501	Standard	0.8729552283
chr4	18096501	Ultralow	1.188375286
chr4	18097501	Standard	0.9161708337
chr4	18097501	Ultralow	1.205752016
chr4	18098501	Standard	1.071747013
chr4	18098501	Ultralow	1.155552573
chr4	18099501	Standard	1.106319497
chr4	18099501	Ultralow	1.050326817
chr4	18100501	Standard	1.244609434
chr4	18100501	Ultralow	1.010746486
chr4	18101501	Standard	1.305111282
chr4	18101501	Ultralow	1.044534573
chr4	18102501	Standard	1.097676376
chr4	18102501	Ultralow	1.047430695
chr4	18103501	Standard	0.7260221701
chr4	18103501	Ultralow	0.9750276514
chr4	18104501	Standard	0.596375354
chr4	18104501	Ultralow	0.9190359645
chr4	18105501	Standard	0.5790891118
chr4	18105501	Ultralow	0.8659403993
chr4	18106501	Standard	0.7000928069
chr4	18106501	Ultralow	0.8987631123
chr4	18107501	Standard	1.114962618
chr4	18107501	Ultralow	0.9122783471
chr4	18108501	Standard	1.469330582
chr4	18108501	Ultralow	1.025227095
chr4	18109501	Standard	1.719981093
chr4	18109501	Ultralow	1.208648138
chr4	18110501	Standard	1.745910457
chr4	18110501	Ultralow	1.47798746
chr4	18111501	Standard	1.77183982
chr4	18111501	Ultralow	1.58900546
chr4	18112501	Standard	1.52983243
chr4	18112501	Ultralow	1.624724294
chr4	18113501	Standard	1.054460771
chr4	18113501	Ultralow	1.528186903
chr4	18114501	Standard	0.6395909594
chr4	18114501	Ultralow	1.422961147
chr4	18115501	Standard	0.3889404483
chr4	18115501	Ultralow	1.224094121
chr4	18116501	Standard	0.2506505111
chr4	18116501	Ultralow	1.161344816
chr4	18117501	Standard	0.1901486636
chr4	18117501	Ultralow	1.136245095
chr4	18118501	Standard	0.5013010222
chr4	18118501	Ultralow	1.124660608
chr4	18119501	Standard	0.6741634436
chr4	18119501	Ultralow	1.041638451
chr4	18120501	Standard	0.8988845915
chr4	18120501	Ultralow	0.9412395645
chr4	18121501	Standard	1.002602044
chr4	18121501	Ultralow	0.8466329211
chr4	18122501	Standard	1.063103892
chr4	18122501	Ultralow	0.7751952516
chr4	18123501	Standard	1.04581765
chr4	18123501	Ultralow	0.7684376342
chr4	18124501	Standard	1.21003695
chr4	18124501	Ultralow	0.7655415124
chr4	18125501	Standard	0.9853158023
chr4	18125501	Ultralow	0.8813863819
chr4	18126501	Standard	1.089033255
chr4	18126501	Ultralow	0.9885428862
chr4	18127501	Standard	1.417471856
chr4	18127501	Ultralow	1.031984712
chr4	18128501	Standard	1.633549883
chr4	18128501	Ultralow	1.031019338
chr4	18129501	Standard	1.763196699
chr4	18129501	Ultralow	1.09569939
chr4	18130501	Standard	1.892843515
chr4	18130501	Ultralow	1.057084434
chr4	18131501	Standard	1.702694851
chr4	18131501	Ultralow	0.9875775123
chr4	18132501	Standard	1.521189309
chr4	18132501	Ultralow	1.042603825
chr4	18133501	Standard	1.434758098
chr4	18133501	Ultralow	1.071565043
chr4	18134501	Standard	1.417471856
chr4	18134501	Ultralow	1.107283877
chr4	18135501	Standard	1.642193004
chr4	18135501	Ultralow	1.120799112
chr4	18136501	Standard	1.892843515
chr4	18136501	Ultralow	1.087976399
chr4	18137501	Standard	1.884200394
chr4	18137501	Ultralow	0.9846813905
chr4	18138501	Standard	1.719981093
chr4	18138501	Ultralow	1.064807425
chr4	18139501	Standard	1.339683766
chr4	18139501	Ultralow	1.170998556
chr4	18140501	Standard	1.443401219
chr4	18140501	Ultralow	1.305185529
chr4	18141501	Standard	1.365613129
chr4	18141501	Ultralow	1.350558103
chr4	18142501	Standard	1.063103892
chr4	18142501	Ultralow	1.41137666
chr4	18143501	Standard	0.8210965019
chr4	18143501	Ultralow	1.359246468
chr4	18144501	Standard	0.8556689862
chr4	18144501	Ultralow	1.256916834
chr4	18145501	Standard	0.4062266904
chr4	18145501	Ultralow	1.094734017
chr4	18146501	Standard	0.4494422958
chr4	18146501	Ultralow	1.12755673
chr4	18147501	Standard	0.6741634436
chr4	18147501	Ultralow	1.174860051
chr4	18148501	Standard	0.6655203226
chr4	18148501	Ultralow	1.240505477
chr4	18149501	Standard	0.717379049
chr4	18149501	Ultralow	1.310977773
chr4	18150501	Standard	0.9161708337
chr4	18150501	Ultralow	1.443233999
chr4	18151501	Standard	0.717379049
chr4	18151501	Ultralow	1.505983303
chr4	18152501	Standard	0.6223047172
chr4	18152501	Ultralow	1.456749234
chr4	18153501	Standard	0.7519515333
chr4	18153501	Ultralow	1.379519321
chr4	18154501	Standard	0.7605946544
chr4	18154501	Ultralow	1.442268625
chr4	18155501	Standard	0.838382744
chr4	18155501	Ultralow	1.314839269
chr4	18156501	Standard	0.8902414705
chr4	18156501	Ultralow	1.164240938
chr4	18157501	Standard	1.106319497
chr4	18157501	Ultralow	1.285878051
chr4	18158501	Standard	1.305111282
chr4	18158501	Ultralow	1.337042868
chr4	18159501	Standard	1.417471856
chr4	18159501	Ultralow	1.138175843
chr4	18160501	Standard	1.149535103
chr4	18160501	Ultralow	1.199959773
chr4	18161501	Standard	1.235966313
chr4	18161501	Ultralow	1.232782486
chr4	18162501	Standard	1.192750708
chr4	18162501	Ultralow	1.087976399
chr4	18163501	Standard	1.374256251
chr4	18163501	Ultralow	1.11790299
chr4	18164501	Standard	1.460687461
chr4	18164501	Ultralow	1.14010659
chr4	18165501	Standard	2.048419694
chr4	18165501	Ultralow	1.079288034
chr4	18166501	Standard	1.918772878
chr4	18166501	Ultralow	1.153621825
chr4	18167501	Standard	1.93605912
chr4	18167501	Ultralow	1.218301877
chr4	18168501	Standard	1.573048035
chr4	18168501	Ultralow	1.242436225
chr4	18169501	Standard	1.374256251
chr4	18169501	Ultralow	1.308081651
chr4	18170501	Standard	0.9421001969
chr4	18170501	Ultralow	1.43358026
chr4	18171501	Standard	0.950743318
chr4	18171501	Ultralow	1.404619042
chr4	18172501	Standard	0.8210965019
chr4	18172501	Ultralow	1.376623199
chr4	18173501	Standard	1.011245165
chr4	18173501	Ultralow	1.274293564
chr4	18174501	Standard	1.13224886
chr4	18174501	Ultralow	1.236643982
chr4	18175501	Standard	0.9680295601
chr4	18175501	Ultralow	1.10052626
chr4	18176501	Standard	1.002602044
chr4	18176501	Ultralow	1.14010659
chr4	18177501	Standard	0.9853158023
chr4	18177501	Ultralow	1.202855895
chr4	18178501	Standard	1.037174529
chr4	18178501	Ultralow	1.203821269
chr4	18179501	Standard	0.959386439
chr4	18179501	Ultralow	1.10535313
chr4	18180501	Standard	1.13224886
chr4	18180501	Ultralow	1.096664764
chr4	18181501	Standard	1.063103892
chr4	18181501	Ultralow	1.01653873
chr4	18182501	Standard	1.123605739
chr4	18182501	Ultralow	0.9817852688
chr4	18183501	Standard	0.8470258651
chr4	18183501	Ultralow	0.9634431644
chr4	18184501	Standard	0.6309478383
chr4	18184501	Ultralow	1.06094593
chr4	18185501	Standard	0.4580854168
chr4	18185501	Ultralow	1.197063651
chr4	18186501	Standard	0.4148698115
chr4	18186501	Ultralow	1.283947303
chr4	18187501	Standard	0.3284386008
chr4	18187501	Ultralow	1.236643982
chr4	18188501	Standard	0.2160780268
chr4	18188501	Ultralow	1.156517947
chr4	18189501	Standard	0.363011085
chr4	18189501	Ultralow	1.190306034
chr4	18190501	Standard	0.475371659
chr4	18190501	Ultralow	1.082184156
chr4	18191501	Standard	0.5013010222
chr4	18191501	Ultralow	1.012677234
chr4	18192501	Standard	0.5099441433
chr4	18192501	Ultralow	1.01171186
chr4	18193501	Standard	0.6655203226
chr4	18193501	Ultralow	1.071565043
chr4	18194501	Standard	0.6914496858
chr4	18194501	Ultralow	1.002058121
chr4	18195501	Standard	0.7865240176
chr4	18195501	Ultralow	0.9518586775
chr4	18196501	Standard	0.9334570758
chr4	18196501	Ultralow	0.9393088166
chr4	18197501	Standard	1.04581765
chr4	18197501	Ultralow	0.9711661557
chr4	18198501	Standard	1.054460771
chr4	18198501	Ultralow	0.9586162949
chr4	18199501	Standard	1.002602044
chr4	18199501	Ultralow	0.9769583992
chr4	18200501	Standard	1.011245165
chr4	18200501	Ultralow	1.109214625
chr4	18201501	Standard	1.106319497
chr4	18201501	Ultralow	1.12755673
chr4	18202501	Standard	1.175464466
chr4	18202501	Ultralow	1.151691077
chr4	18203501	Standard	1.13224886
chr4	18203501	Ultralow	1.27815506
chr4	18204501	Standard	1.175464466
chr4	18204501	Ultralow	1.349592729
chr4	18205501	Standard	1.313754403
chr4	18205501	Ultralow	1.307116277
chr4	18206501	Standard	1.469330582
chr4	18206501	Ultralow	1.310012399
chr4	18207501	Standard	1.374256251
chr4	18207501	Ultralow	1.221197999
chr4	18208501	Standard	1.348326887
chr4	18208501	Ultralow	1.113076121
chr4	18209501	Standard	1.244609434
chr4	18209501	Ultralow	1.037776956
chr4	18210501	Standard	0.8988845915
chr4	18210501	Ultralow	1.027157843
chr4	18211501	Standard	0.8124533808
chr4	18211501	Ultralow	1.07349579
chr4	18212501	Standard	1.089033255
chr4	18212501	Ultralow	1.216371129
chr4	18213501	Standard	1.417471856
chr4	18213501	Ultralow	1.34476586
chr4	18214501	Standard	1.806412304
chr4	18214501	Ultralow	1.439372503
chr4	18215501	Standard	2.152137147
chr4	18215501	Ultralow	1.479918208
chr4	18216501	Standard	2.039776573
chr4	18216501	Ultralow	1.412342034
chr4	18217501	Standard	1.702694851
chr4	18217501	Ultralow	1.310977773
chr4	18218501	Standard	1.477973703
chr4	18218501	Ultralow	1.354419599
chr4	18219501	Standard	1.547118672
chr4	18219501	Ultralow	1.293601042
chr4	18220501	Standard	1.650836125
chr4	18220501	Ultralow	1.284912677
chr4	18221501	Standard	1.702694851
chr4	18221501	Ultralow	1.236643982
chr4	18222501	Standard	1.901486636
chr4	18222501	Ultralow	1.135279721
chr4	18223501	Standard	1.815055425
chr4	18223501	Ultralow	0.9296550775
chr4	18224501	Standard	1.789126062
chr4	18224501	Ultralow	0.9084168514
chr4	18225501	Standard	1.391542493
chr4	18225501	Ultralow	0.8456675471
chr4	18226501	Standard	1.244609434
chr4	18226501	Ultralow	0.9451010601
chr4	18227501	Standard	1.071747013
chr4	18227501	Ultralow	1.064807425
chr4	18228501	Standard	1.123605739
chr4	18228501	Ultralow	1.126591356
chr4	18229501	Standard	0.7605946544
chr4	18229501	Ultralow	1.220232625
chr4	18230501	Standard	0.717379049
chr4	18230501	Ultralow	1.25112459
chr4	18231501	Standard	0.5013010222
chr4	18231501	Ultralow	1.209613512
chr4	18232501	Standard	0.6655203226
chr4	18232501	Ultralow	1.268501321
chr4	18233501	Standard	0.6482340804
chr4	18233501	Ultralow	1.297462538
chr4	18234501	Standard	0.6136615961
chr4	18234501	Ultralow	1.23374786
chr4	18235501	Standard	0.7865240176
chr4	18235501	Ultralow	1.31773539
chr4	18236501	Standard	0.8729552283
chr4	18236501	Ultralow	1.361177216
chr4	18237501	Standard	0.6395909594
chr4	18237501	Ultralow	1.294566416
chr4	18238501	Standard	0.6309478383
chr4	18238501	Ultralow	1.235678608
chr4	18239501	Standard	0.7000928069
chr4	18239501	Ultralow	1.171963929
chr4	18240501	Standard	0.717379049
chr4	18240501	Ultralow	1.068668921
chr4	18241501	Standard	0.9766726812
chr4	18241501	Ultralow	0.9663392862
chr4	18242501	Standard	1.114962618
chr4	18242501	Ultralow	0.8871786254
chr4	18243501	Standard	1.037174529
chr4	18243501	Ultralow	0.9055207297
chr4	18244501	Standard	1.21003695
chr4	18244501	Ultralow	0.9750276514
chr4	18245501	Standard	1.564404914
chr4	18245501	Ultralow	1.00688499
chr4	18246501	Standard	1.218680071
chr4	18246501	Ultralow	1.208648138
chr4	18247501	Standard	1.123605739
chr4	18247501	Ultralow	1.329319877
chr4	18248501	Standard	1.555761793
chr4	18248501	Ultralow	1.358281095
chr4	18249501	Standard	1.365613129
chr4	18249501	Ultralow	1.305185529
chr4	18250501	Standard	0.9939589233
chr4	18250501	Ultralow	1.319666138
chr4	18251501	Standard	1.158178224
chr4	18251501	Ultralow	1.257882208
chr4	18252501	Standard	1.356970008
chr4	18252501	Ultralow	1.294566416
chr4	18253501	Standard	1.400185614
chr4	18253501	Ultralow	1.349592729
chr4	18254501	Standard	1.763196699
chr4	18254501	Ultralow	1.447095494
chr4	18255501	Standard	1.970631605
chr4	18255501	Ultralow	1.514671668
chr4	18256501	Standard	1.979274726
chr4	18256501	Ultralow	1.478952834
chr4	18257501	Standard	1.754553578
chr4	18257501	Ultralow	1.378553947
chr4	18258501	Standard	1.382899372
chr4	18258501	Ultralow	1.212509634
chr4	18259501	Standard	0.9853158023
chr4	18259501	Ultralow	1.121764486
chr4	18260501	Standard	0.950743318
chr4	18260501	Ultralow	1.05611906
chr4	18261501	Standard	1.469330582
chr4	18261501	Ultralow	1.05129219
chr4	18262501	Standard	1.987917847
chr4	18262501	Ultralow	1.10535313
chr4	18263501	Standard	2.074349057
chr4	18263501	Ultralow	1.220232625
chr4	18264501	Standard	2.368215174
chr4	18264501	Ultralow	1.212509634
chr4	18265501	Standard	2.229925237
chr4	18265501	Ultralow	1.200925147
chr4	18266501	Standard	1.650836125
chr4	18266501	Ultralow	1.265605199
chr4	18267501	Standard	1.106319497
chr4	18267501	Ultralow	1.320631512
chr4	18268501	Standard	1.089033255
chr4	18268501	Ultralow	1.363107964
chr4	18269501	Standard	0.7433084122
chr4	18269501	Ultralow	1.342835112
chr4	18270501	Standard	0.5358735065
chr4	18270501	Ultralow	1.229886364
chr4	18271501	Standard	0.596375354
chr4	18271501	Ultralow	1.138175843
chr4	18272501	Standard	1.002602044
chr4	18272501	Ultralow	1.072530417
chr4	18273501	Standard	0.9421001969
chr4	18273501	Ultralow	1.015573356
chr4	18274501	Standard	1.071747013
chr4	18274501	Ultralow	1.023296347
chr4	18275501	Standard	1.331040645
chr4	18275501	Ultralow	1.14010659
chr4	18276501	Standard	1.391542493
chr4	18276501	Ultralow	1.170998556
chr4	18277501	Standard	1.313754403
chr4	18277501	Ultralow	1.181617669
chr4	18278501	Standard	1.52983243
chr4	18278501	Ultralow	1.191271408
chr4	18279501	Standard	1.970631605
chr4	18279501	Ultralow	1.141071964
chr4	18280501	Standard	1.719981093
chr4	18280501	Ultralow	1.063842051
chr4	18281501	Standard	1.555761793
chr4	18281501	Ultralow	1.013642608
chr4	18282501	Standard	1.261895677
chr4	18282501	Ultralow	0.9924043818
chr4	18283501	Standard	1.140891982
chr4	18283501	Ultralow	1.01653873
chr4	18284501	Standard	0.7692377754
chr4	18284501	Ultralow	1.021365599
chr4	18285501	Standard	0.950743318
chr4	18285501	Ultralow	1.003023495
chr4	18286501	Standard	1.054460771
chr4	18286501	Ultralow	1.088941773
chr4	18287501	Standard	1.123605739
chr4	18287501	Ultralow	1.126591356
chr4	18288501	Standard	1.071747013
chr4	18288501	Ultralow	1.040673077
chr4	18289501	Standard	0.9853158023
chr4	18289501	Ultralow	1.059980556
chr4	18290501	Standard	1.149535103
chr4	18290501	Ultralow	1.113076121
chr4	18291501	Standard	1.227323192
chr4	18291501	Ultralow	1.061911303
chr4	18292501	Standard	1.123605739
chr4	18292501	Ultralow	0.9711661557
chr4	18293501	Standard	1.13224886
chr4	18293501	Ultralow	0.9769583992
chr4	18294501	Standard	1.080390134
chr4	18294501	Ultralow	0.9296550775
chr4	18295501	Standard	0.8470258651
chr4	18295501	Ultralow	0.8311869385
chr4	18296501	Standard	1.123605739
chr4	18296501	Ultralow	0.7134113212
chr4	18297501	Standard	1.728624214
chr4	18297501	Ultralow	0.6998960864
chr4	18298501	Standard	2.005204089
chr4	18298501	Ultralow	0.6989307125
chr4	18299501	Standard	2.108921542
chr4	18299501	Ultralow	0.7645761385
chr4	18300501	Standard	2.290427084
chr4	18300501	Ultralow	0.825394695
chr4	18301501	Standard	2.057062815
chr4	18301501	Ultralow	0.9006938601
chr4	18302501	Standard	1.624906762
chr4	18302501	Ultralow	0.9605470427
chr4	18303501	Standard	1.296468161
chr4	18303501	Ultralow	1.066738173
chr4	18304501	Standard	1.296468161
chr4	18304501	Ultralow	1.194167529
chr4	18305501	Standard	1.434758098
chr4	18305501	Ultralow	1.256916834
chr4	18306501	Standard	1.659479246
chr4	18306501	Ultralow	1.304220155
chr4	18307501	Standard	1.763196699
chr4	18307501	Ultralow	1.298427912
chr4	18308501	Standard	1.93605912
chr4	18308501	Ultralow	1.249193842
chr4	18309501	Standard	1.892843515
chr4	18309501	Ultralow	1.052257564
chr4	18310501	Standard	1.633549883
chr4	18310501	Ultralow	1.055153686
chr4	18311501	Standard	1.607620519
chr4	18311501	Ultralow	1.120799112
chr4	18312501	Standard	1.607620519
chr4	18312501	Ultralow	1.107283877
chr4	18313501	Standard	1.434758098
chr4	18313501	Ultralow	1.129487477
chr4	18314501	Standard	1.331040645
chr4	18314501	Ultralow	1.279120434
chr4	18315501	Standard	1.175464466
chr4	18315501	Ultralow	1.350558103
chr4	18316501	Standard	0.7951671387
chr4	18316501	Ultralow	1.365038712
chr4	18317501	Standard	0.5618028697
chr4	18317501	Ultralow	1.388207686
chr4	18318501	Standard	0.4840147801
chr4	18318501	Ultralow	1.375657825
chr4	18319501	Standard	0.5704459908
chr4	18319501	Ultralow	1.394965303
chr4	18320501	Standard	0.596375354
chr4	18320501	Ultralow	1.352488851
chr4	18321501	Standard	0.5099441433
chr4	18321501	Ultralow	1.324493008
chr4	18322501	Standard	0.354367964
chr4	18322501	Ultralow	1.283947303
chr4	18323501	Standard	0.3197954797
chr4	18323501	Ultralow	1.197063651
chr4	18324501	Standard	0.5790891118
chr4	18324501	Ultralow	1.139141216
chr4	18325501	Standard	0.6828065647
chr4	18325501	Ultralow	1.112110747
chr4	18326501	Standard	1.166821345
chr4	18326501	Ultralow	1.116937616
chr4	18327501	Standard	1.434758098
chr4	18327501	Ultralow	1.192236782
chr4	18328501	Standard	1.443401219
chr4	18328501	Ultralow	1.229886364
chr4	18329501	Standard	1.019888287
chr4	18329501	Ultralow	1.215405756
chr4	18330501	Standard	0.8815983494
chr4	18330501	Ultralow	1.150725703
chr4	18331501	Standard	0.3975835693
chr4	18331501	Ultralow	1.163275564
chr4	18332501	Standard	0.2592936322
chr4	18332501	Ultralow	1.120799112
chr4	18333501	Standard	0.4494422958
chr4	18333501	Ultralow	1.113076121
chr4	18334501	Standard	0.6223047172
chr4	18334501	Ultralow	1.070599669
chr4	18335501	Standard	0.6136615961
chr4	18335501	Ultralow	1.169067808
chr4	18336501	Standard	0.6482340804
chr4	18336501	Ultralow	1.135279721
chr4	18337501	Standard	0.7951671387
chr4	18337501	Ultralow	1.115006869
chr4	18338501	Standard	1.054460771
chr4	18338501	Ultralow	1.089907147
chr4	18339501	Standard	1.305111282
chr4	18339501	Ultralow	1.121764486
chr4	18340501	Standard	1.702694851
chr4	18340501	Ultralow	0.968270034
chr4	18341501	Standard	1.642193004
chr4	18341501	Ultralow	0.9190359645
chr4	18342501	Standard	1.581691156
chr4	18342501	Ultralow	0.9335165732
chr4	18343501	Standard	1.417471856
chr4	18343501	Ultralow	0.9769583992
chr4	18344501	Standard	1.279181919
chr4	18344501	Ultralow	0.9692354079
chr4	18345501	Standard	0.8988845915
chr4	18345501	Ultralow	0.9595816688
chr4	18346501	Standard	1.097676376
chr4	18346501	Ultralow	0.9035899819
chr4	18347501	Standard	1.21003695
chr4	18347501	Ultralow	0.8823517558
chr4	18348501	Standard	1.037174529
chr4	18348501	Ultralow	0.9721315297
chr4	18349501	Standard	1.417471856
chr4	18349501	Ultralow	1.061911303
chr4	18350501	Standard	1.719981093
chr4	18350501	Ultralow	1.160379443
chr4	18351501	Standard	1.676765488
chr4	18351501	Ultralow	1.219267251
chr4	18352501	Standard	1.512546188
chr4	18352501	Ultralow	1.277189686
chr4	18353501	Standard	1.659479246
chr4	18353501	Ultralow	1.18451379
chr4	18354501	Standard	1.331040645
chr4	18354501	Ultralow	1.230851738
chr4	18355501	Standard	1.097676376
chr4	18355501	Ultralow	1.381450068
chr4	18356501	Standard	1.123605739
chr4	18356501	Ultralow	1.578386347
chr4	18357501	Standard	1.21003695
chr4	18357501	Ultralow	1.621828173
chr4	18358501	Standard	1.227323192
chr4	18358501	Ultralow	1.617966677
chr4	18359501	Standard	1.28782504
chr4	18359501	Ultralow	1.423926521
chr4	18360501	Standard	1.460687461
chr4	18360501	Ultralow	1.258847582
chr4	18361501	Standard	1.590334277
chr4	18361501	Ultralow	1.001092747
chr4	18362501	Standard	1.668122367
chr4	18362501	Ultralow	0.9084168514
chr4	18363501	Standard	1.728624214
chr4	18363501	Ultralow	1.032950086
chr4	18364501	Standard	1.391542493
chr4	18364501	Ultralow	1.098595512
chr4	18365501	Standard	1.166821345
chr4	18365501	Ultralow	1.053222938
chr4	18366501	Standard	1.114962618
chr4	18366501	Ultralow	1.102457008
chr4	18367501	Standard	0.7692377754
chr4	18367501	Ultralow	1.14976033
chr4	18368501	Standard	0.3975835693
chr4	18368501	Ultralow	1.025227095
chr4	18369501	Standard	0.5445166276
chr4	18369501	Ultralow	1.08314953
chr4	18370501	Standard	0.5272303854
chr4	18370501	Ultralow	1.188375286
chr4	18371501	Standard	0.2852229954
chr4	18371501	Ultralow	1.161344816
chr4	18372501	Standard	0.4062266904
chr4	18372501	Ultralow	1.067703547
chr4	18373501	Standard	0.3802973272
chr4	18373501	Ultralow	1.082184156
chr4	18374501	Standard	0.3889404483
chr4	18374501	Ultralow	1.042603825
chr4	18375501	Standard	0.5185872643
chr4	18375501	Ultralow	1.024261721
chr4	18376501	Standard	0.6655203226
chr4	18376501	Ultralow	1.112110747
chr4	18377501	Standard	0.8038102597
chr4	18377501	Ultralow	1.202855895
chr4	18378501	Standard	1.123605739
chr4	18378501	Ultralow	1.20671739
chr4	18379501	Standard	1.192750708
chr4	18379501	Ultralow	1.245332347
chr4	18380501	Standard	1.218680071
chr4	18380501	Ultralow	1.143002712
chr4	18381501	Standard	1.235966313
chr4	18381501	Ultralow	1.066738173
chr4	18382501	Standard	1.227323192
chr4	18382501	Ultralow	1.039707704
chr4	18383501	Standard	1.071747013
chr4	18383501	Ultralow	1.026192469
chr4	18384501	Standard	1.037174529
chr4	18384501	Ultralow	0.9489625558
chr4	18385501	Standard	1.365613129
chr4	18385501	Ultralow	1.059015182
chr4	18386501	Standard	1.642193004
chr4	18386501	Ultralow	1.089907147
chr4	18387501	Standard	1.901486636
chr4	18387501	Ultralow	1.178721547
chr4	18388501	Standard	1.728624214
chr4	18388501	Ultralow	1.282981929
chr4	18389501	Standard	1.477973703
chr4	18389501	Ultralow	1.426822642
chr4	18390501	Standard	1.002602044
chr4	18390501	Ultralow	1.458679981
chr4	18391501	Standard	0.6309478383
chr4	18391501	Ultralow	1.523360034
chr4	18392501	Standard	0.1296468161
chr4	18392501	Ultralow	1.583213216
chr4	18393501	Standard	0.4321560536
chr4	18393501	Ultralow	1.521429286
chr4	18394501	Standard	0.5272303854
chr4	18394501	Ultralow	1.417168903
chr4	18395501	Standard	0.596375354
chr4	18395501	Ultralow	1.410411286
chr4	18396501	Standard	0.5185872643
chr4	18396501	Ultralow	1.238574729
chr4	18397501	Standard	0.596375354
chr4	18397501	Ultralow	0.9991619992
chr4	18398501	Standard	0.6309478383
chr4	18398501	Ultralow	0.9364126949
chr4	18399501	Standard	0.8470258651
chr4	18399501	Ultralow	0.9808198949
chr4	18400501	Standard	0.9075277126
chr4	18400501	Ultralow	0.9875775123
chr4	18401501	Standard	0.9853158023
chr4	18401501	Ultralow	1.088941773
chr4	18402501	Standard	1.089033255
chr4	18402501	Ultralow	1.173894677
chr4	18403501	Standard	0.7433084122
chr4	18403501	Ultralow	1.195132903
chr4	18404501	Standard	0.4321560536
chr4	18404501	Ultralow	1.10052626
chr4	18405501	Standard	0.4148698115
chr4	18405501	Ultralow	1.059015182
chr4	18406501	Standard	0.4494422958
chr4	18406501	Ultralow	1.134314347
chr4	18407501	Standard	0.2506505111
chr4	18407501	Ultralow	1.170033182
chr4	18408501	Standard	0.354367964
chr4	18408501	Ultralow	1.242436225
chr4	18409501	Standard	0.5704459908
chr4	18409501	Ultralow	1.328354503
chr4	18410501	Standard	0.9421001969
chr4	18410501	Ultralow	1.27332819
chr4	18411501	Standard	1.175464466
chr4	18411501	Ultralow	1.116937616
chr4	18412501	Standard	1.521189309
chr4	18412501	Ultralow	1.047430695
chr4	18413501	Standard	1.659479246
chr4	18413501	Ultralow	1.064807425
chr4	18414501	Standard	1.737267336
chr4	18414501	Ultralow	1.09569939
chr4	18415501	Standard	1.400185614
chr4	18415501	Ultralow	1.12272986
chr4	18416501	Standard	1.140891982
chr4	18416501	Ultralow	1.16713706
chr4	18417501	Standard	0.9766726812
chr4	18417501	Ultralow	1.217336503
chr4	18418501	Standard	1.184107587
chr4	18418501	Ultralow	1.12272986
chr4	18419501	Standard	1.235966313
chr4	18419501	Ultralow	1.004954243
chr4	18420501	Standard	1.408828735
chr4	18420501	Ultralow	0.9711661557
chr4	18421501	Standard	1.668122367
chr4	18421501	Ultralow	1.014607982
chr4	18422501	Standard	1.650836125
chr4	18422501	Ultralow	1.02908859
chr4	18423501	Standard	1.987917847
chr4	18423501	Ultralow	1.018469477
chr4	18424501	Standard	1.754553578
chr4	18424501	Ultralow	1.118868364
chr4	18425501	Standard	1.573048035
chr4	18425501	Ultralow	1.14493346
chr4	18426501	Standard	1.270538798
chr4	18426501	Ultralow	1.198029025
chr4	18427501	Standard	1.106319497
chr4	18427501	Ultralow	1.234713234
chr4	18428501	Standard	0.3716542061
chr4	18428501	Ultralow	1.244366973
chr4	18429501	Standard	0.5358735065
chr4	18429501	Ultralow	1.190306034
chr4	18430501	Standard	0.596375354
chr4	18430501	Ultralow	1.16231019
chr4	18431501	Standard	0.7260221701
chr4	18431501	Ultralow	1.143968086
chr4	18432501	Standard	1.04581765
chr4	18432501	Ultralow	1.076391912
chr4	18433501	Standard	1.391542493
chr4	18433501	Ultralow	1.109214625
chr4	18434501	Standard	1.279181919
chr4	18434501	Ultralow	1.159414069
chr4	18435501	Standard	1.244609434
chr4	18435501	Ultralow	1.163275564
chr4	18436501	Standard	1.166821345
chr4	18436501	Ultralow	1.015573356
chr4	18437501	Standard	1.019888287
chr4	18437501	Ultralow	0.9383434427
chr4	18438501	Standard	0.6482340804
chr4	18438501	Ultralow	0.8726980167
chr4	18439501	Standard	0.6309478383
chr4	18439501	Ultralow	0.7510609037
chr4	18440501	Standard	0.6309478383
chr4	18440501	Ultralow	0.7838836168
chr4	18441501	Standard	0.5358735065
chr4	18441501	Ultralow	0.8060872167
chr4	18442501	Standard	0.3802973272
chr4	18442501	Ultralow	0.8089833385
chr4	18443501	Standard	0.3716542061
chr4	18443501	Ultralow	0.7636107646
chr4	18444501	Standard	0.2247211479
chr4	18444501	Ultralow	0.8485636689
chr4	18445501	Standard	0.1642193004
chr4	18445501	Ultralow	0.8543559124
chr4	18446501	Standard	0.3370817218
chr4	18446501	Ultralow	0.8572520341
chr4	18447501	Standard	0.596375354
chr4	18447501	Ultralow	0.891040121
chr4	18448501	Standard	0.7433084122
chr4	18448501	Ultralow	0.9769583992
chr4	18449501	Standard	0.9421001969
chr4	18449501	Ultralow	0.9750276514
chr4	18450501	Standard	0.9939589233
chr4	18450501	Ultralow	0.9962658775
chr4	18451501	Standard	0.8729552283
chr4	18451501	Ultralow	1.126591356
chr4	18452501	Standard	0.6395909594
chr4	18452501	Ultralow	1.226990242
chr4	18453501	Standard	0.5358735065
chr4	18453501	Ultralow	1.21154426
chr4	18454501	Standard	0.3889404483
chr4	18454501	Ultralow	1.276224312
chr4	18455501	Standard	0.2160780268
chr4	18455501	Ultralow	1.363107964
chr4	18456501	Standard	0.3457248429
chr4	18456501	Ultralow	1.355384973
chr4	18457501	Standard	0.7865240176
chr4	18457501	Ultralow	1.271397442
chr4	18458501	Standard	1.408828735
chr4	18458501	Ultralow	1.335112121
chr4	18459501	Standard	1.953345362
chr4	18459501	Ultralow	1.316770016
chr4	18460501	Standard	2.428717021
chr4	18460501	Ultralow	1.170033182
chr4	18461501	Standard	2.281783963
chr4	18461501	Ultralow	1.174860051
chr4	18462501	Standard	2.057062815
chr4	18462501	Ultralow	1.204786643
chr4	18463501	Standard	1.633549883
chr4	18463501	Ultralow	1.143002712
chr4	18464501	Standard	1.04581765
chr4	18464501	Ultralow	1.08314953
chr4	18465501	Standard	0.7778808965
chr4	18465501	Ultralow	1.046465321
chr4	18466501	Standard	0.7519515333
chr4	18466501	Ultralow	0.9383434427
chr4	18467501	Standard	1.071747013
chr4	18467501	Ultralow	0.9103475993
chr4	18468501	Standard	1.331040645
chr4	18468501	Ultralow	0.9537894253
chr4	18469501	Standard	1.477973703
chr4	18469501	Ultralow	0.9364126949
chr4	18470501	Standard	1.45204434
chr4	18470501	Ultralow	1.000127373
chr4	18471501	Standard	1.69405173
chr4	18471501	Ultralow	1.065772799
chr4	18472501	Standard	1.123605739
chr4	18472501	Ultralow	1.135279721
chr4	18473501	Standard	0.5877322329
chr4	18473501	Ultralow	1.02908859
chr4	18474501	Standard	0.6828065647
chr4	18474501	Ultralow	1.012677234
chr4	18475501	Standard	0.7519515333
chr4	18475501	Ultralow	1.013642608
chr4	18476501	Standard	0.5618028697
chr4	18476501	Ultralow	1.045499947
chr4	18477501	Standard	0.6914496858
chr4	18477501	Ultralow	1.03391546
chr4	18478501	Standard	0.8643121072
chr4	18478501	Ultralow	1.12755673
chr4	18479501	Standard	0.9075277126
chr4	18479501	Ultralow	1.207682764
chr4	18480501	Standard	0.8124533808
chr4	18480501	Ultralow	1.237609356
chr4	18481501	Standard	1.011245165
chr4	18481501	Ultralow	1.154587199
chr4	18482501	Standard	1.331040645
chr4	18482501	Ultralow	1.097630138
chr4	18483501	Standard	1.227323192
chr4	18483501	Ultralow	1.02908859
chr4	18484501	Standard	1.114962618
chr4	18484501	Ultralow	0.9190359645
chr4	18485501	Standard	1.296468161
chr4	18485501	Ultralow	0.7800221211
chr4	18486501	Standard	1.097676376
chr4	18486501	Ultralow	0.8485636689
chr4	18487501	Standard	0.8902414705
chr4	18487501	Ultralow	0.935447321
chr4	18488501	Standard	1.166821345
chr4	18488501	Ultralow	1.063842051
chr4	18489501	Standard	1.201393829
chr4	18489501	Ultralow	1.152656451
chr4	18490501	Standard	0.9939589233
chr4	18490501	Ultralow	1.224094121
chr4	18491501	Standard	1.564404914
chr4	18491501	Ultralow	1.288774173
chr4	18492501	Standard	1.944702241
chr4	18492501	Ultralow	1.275258938
chr4	18493501	Standard	1.944702241
chr4	18493501	Ultralow	1.174860051
chr4	18494501	Standard	2.065705936
chr4	18494501	Ultralow	1.129487477
chr4	18495501	Standard	2.273140842
chr4	18495501	Ultralow	1.282981929
chr4	18496501	Standard	2.152137147
chr4	18496501	Ultralow	1.276224312
chr4	18497501	Standard	2.057062815
chr4	18497501	Ultralow	1.258847582
chr4	18498501	Standard	2.152137147
chr4	18498501	Ultralow	1.267535947
chr4	18499501	Standard	1.927415999
chr4	18499501	Ultralow	1.319666138
chr4	18500501	Standard	1.745910457
chr4	18500501	Ultralow	1.21154426
chr4	18501501	Standard	1.417471856
chr4	18501501	Ultralow	1.081218782
chr4	18502501	Standard	1.166821345
chr4	18502501	Ultralow	0.9866121383
chr4	18503501	Standard	0.8902414705
chr4	18503501	Ultralow	0.9769583992
chr4	18504501	Standard	0.950743318
chr4	18504501	Ultralow	0.9422049384
chr4	18505501	Standard	1.244609434
chr4	18505501	Ultralow	0.9702007818
chr4	18506501	Standard	1.408828735
chr4	18506501	Ultralow	1.018469477
chr4	18507501	Standard	1.495259946
chr4	18507501	Ultralow	1.158448695
chr4	18508501	Standard	1.676765488
chr4	18508501	Ultralow	1.332215999
chr4	18509501	Standard	1.702694851
chr4	18509501	Ultralow	1.367934834
chr4	18510501	Standard	1.408828735
chr4	18510501	Ultralow	1.395930677
chr4	18511501	Standard	1.261895677
chr4	18511501	Ultralow	1.457714608
chr4	18512501	Standard	1.089033255
chr4	18512501	Ultralow	1.376623199
chr4	18513501	Standard	0.7778808965
chr4	18513501	Ultralow	1.231817112
chr4	18514501	Standard	0.5877322329
chr4	18514501	Ultralow	1.153621825
chr4	18515501	Standard	0.5618028697
chr4	18515501	Ultralow	1.05129219
chr4	18516501	Standard	0.6568772015
chr4	18516501	Ultralow	0.8987631123
chr4	18517501	Standard	0.8038102597
chr4	18517501	Ultralow	0.9142090949
chr4	18518501	Standard	1.002602044
chr4	18518501	Ultralow	0.9634431644
chr4	18519501	Standard	1.037174529
chr4	18519501	Ultralow	1.010746486
chr4	18520501	Standard	1.054460771
chr4	18520501	Ultralow	1.043569199
chr4	18521501	Standard	0.9248139547
chr4	18521501	Ultralow	1.141071964
chr4	18522501	Standard	0.7778808965
chr4	18522501	Ultralow	1.14976033
chr4	18523501	Standard	0.6482340804
chr4	18523501	Ultralow	1.170033182
chr4	18524501	Standard	0.5790891118
chr4	18524501	Ultralow	1.25595146
chr4	18525501	Standard	0.4407991747
chr4	18525501	Ultralow	1.27815506
chr4	18526501	Standard	0.3457248429
chr4	18526501	Ultralow	1.304220155
chr4	18527501	Standard	0.4062266904
chr4	18527501	Ultralow	1.298427912
chr4	18528501	Standard	0.475371659
chr4	18528501	Ultralow	1.198994399
chr4	18529501	Standard	0.5877322329
chr4	18529501	Ultralow	1.05129219
chr4	18530501	Standard	0.7605946544
chr4	18530501	Ultralow	1.019434851
chr4	18531501	Standard	0.7865240176
chr4	18531501	Ultralow	0.9933697557
chr4	18532501	Standard	0.8729552283
chr4	18532501	Ultralow	0.9315858253
chr4	18533501	Standard	0.8038102597
chr4	18533501	Ultralow	0.9508933036
chr4	18534501	Standard	0.8297396229
chr4	18534501	Ultralow	1.003023495
chr4	18535501	Standard	1.339683766
chr4	18535501	Ultralow	1.080253408
chr4	18536501	Standard	1.840984788
chr4	18536501	Ultralow	1.090872521
chr4	18537501	Standard	1.93605912
chr4	18537501	Ultralow	1.076391912
chr4	18538501	Standard	1.840984788
chr4	18538501	Ultralow	1.114041495
chr4	18539501	Standard	2.117564663
chr4	18539501	Ultralow	1.150725703
chr4	18540501	Standard	1.668122367
chr4	18540501	Ultralow	1.068668921
chr4	18541501	Standard	1.175464466
chr4	18541501	Ultralow	1.008815738
chr4	18542501	Standard	1.28782504
chr4	18542501	Ultralow	1.108249251
chr4	18543501	Standard	1.806412304
chr4	18543501	Ultralow	1.128522103
chr4	18544501	Standard	1.52983243
chr4	18544501	Ultralow	1.106318503
chr4	18545501	Standard	1.28782504
chr4	18545501	Ultralow	1.170033182
chr4	18546501	Standard	1.218680071
chr4	18546501	Ultralow	1.286843425
chr4	18547501	Standard	0.6914496858
chr4	18547501	Ultralow	1.219267251
chr4	18548501	Standard	0.3111523586
chr4	18548501	Ultralow	1.14493346
chr4	18549501	Standard	0.3457248429
chr4	18549501	Ultralow	1.12755673
chr4	18550501	Standard	0.363011085
chr4	18550501	Ultralow	1.187409912
chr4	18551501	Standard	0.4926579011
chr4	18551501	Ultralow	1.198994399
chr4	18552501	Standard	0.7433084122
chr4	18552501	Ultralow	1.290704921
chr4	18553501	Standard	0.9075277126
chr4	18553501	Ultralow	1.381450068
chr4	18554501	Standard	0.9334570758
chr4	18554501	Ultralow	1.395930677
chr4	18555501	Standard	1.097676376
chr4	18555501	Ultralow	1.252089964
chr4	18556501	Standard	1.149535103
chr4	18556501	Ultralow	1.205752016
chr4	18557501	Standard	1.175464466
chr4	18557501	Ultralow	1.276224312
chr4	18558501	Standard	1.063103892
chr4	18558501	Ultralow	1.356350347
chr4	18559501	Standard	1.21003695
chr4	18559501	Ultralow	1.38917306
chr4	18560501	Standard	1.218680071
chr4	18560501	Ultralow	1.454818486
chr4	18561501	Standard	1.460687461
chr4	18561501	Ultralow	1.376623199
chr4	18562501	Standard	1.918772878
chr4	18562501	Ultralow	1.145898834
chr4	18563501	Standard	1.979274726
chr4	18563501	Ultralow	0.9499279297
chr4	18564501	Standard	1.633549883
chr4	18564501	Ultralow	0.9740622775
chr4	18565501	Standard	1.443401219
chr4	18565501	Ultralow	1.087011025
chr4	18566501	Standard	0.9853158023
chr4	18566501	Ultralow	1.262709077
chr4	18567501	Standard	0.24200739
chr4	18567501	Ultralow	1.379519321
chr4	18568501	Standard	0.1555761793
chr4	18568501	Ultralow	1.465437599
chr4	18569501	Standard	0.5013010222
chr4	18569501	Ultralow	1.380484695
chr4	18570501	Standard	0.7778808965
chr4	18570501	Ultralow	1.240505477
chr4	18571501	Standard	0.7951671387
chr4	18571501	Ultralow	1.115006869
chr4	18572501	Standard	0.9161708337
chr4	18572501	Ultralow	1.042603825
chr4	18573501	Standard	0.9334570758
chr4	18573501	Ultralow	1.070599669
chr4	18574501	Standard	0.6828065647
chr4	18574501	Ultralow	1.113076121
chr4	18575501	Standard	0.5704459908
chr4	18575501	Ultralow	1.08314953
chr4	18576501	Standard	0.7865240176
chr4	18576501	Ultralow	1.021365599
chr4	18577501	Standard	0.6828065647
chr4	18577501	Ultralow	1.110179999
chr4	18578501	Standard	0.717379049
chr4	18578501	Ultralow	1.014607982
chr4	18579501	Standard	0.9680295601
chr4	18579501	Ultralow	0.8949016167
chr4	18580501	Standard	1.04581765
chr4	18580501	Ultralow	0.8611135297
chr4	18581501	Standard	1.149535103
chr4	18581501	Ultralow	0.9103475993
chr4	18582501	Standard	1.400185614
chr4	18582501	Ultralow	0.8196024515
chr4	18583501	Standard	1.486616824
chr4	18583501	Ultralow	0.8157409559
chr4	18584501	Standard	1.564404914
chr4	18584501	Ultralow	0.9055207297
chr4	18585501	Standard	1.495259946
chr4	18585501	Ultralow	0.9412395645
chr4	18586501	Standard	1.331040645
chr4	18586501	Ultralow	0.9016592341
chr4	18587501	Standard	1.521189309
chr4	18587501	Ultralow	0.8949016167
chr4	18588501	Standard	1.737267336
chr4	18588501	Ultralow	0.8659403993
chr4	18589501	Standard	1.832341667
chr4	18589501	Ultralow	0.8418060515
chr4	18590501	Standard	2.152137147
chr4	18590501	Ultralow	0.8379445559
chr4	18591501	Standard	1.979274726
chr4	18591501	Ultralow	0.7414071646
chr4	18592501	Standard	1.52983243
chr4	18592501	Ultralow	0.615908556
chr4	18593501	Standard	1.011245165
chr4	18593501	Ultralow	0.5377132691
chr4	18594501	Standard	0.9248139547
chr4	18594501	Ultralow	0.4807562083
chr4	18595501	Standard	0.8815983494
chr4	18595501	Ultralow	0.4768947127
chr4	18596501	Standard	1.227323192
chr4	18596501	Ultralow	0.6361814082
chr4	18597501	Standard	1.374256251
chr4	18597501	Ultralow	0.7742298776
chr4	18598501	Standard	1.547118672
chr4	18598501	Ultralow	0.9257935819
chr4	18599501	Standard	1.270538798
chr4	18599501	Ultralow	1.024261721
chr4	18600501	Standard	1.175464466
chr4	18600501	Ultralow	1.05129219
chr4	18601501	Standard	1.192750708
chr4	18601501	Ultralow	1.076391912
chr4	18602501	Standard	1.555761793
chr4	18602501	Ultralow	1.18451379
chr4	18603501	Standard	1.642193004
chr4	18603501	Ultralow	1.16231019
chr4	18604501	Standard	1.486616824
chr4	18604501	Ultralow	1.132383599
chr4	18605501	Standard	1.244609434
chr4	18605501	Ultralow	1.066738173
chr4	18606501	Standard	1.443401219
chr4	18606501	Ultralow	1.032950086
chr4	18607501	Standard	1.063103892
chr4	18607501	Ultralow	1.013642608
chr4	18608501	Standard	0.8124533808
chr4	18608501	Ultralow	1.058049808
chr4	18609501	Standard	0.8038102597
chr4	18609501	Ultralow	1.10535313
chr4	18610501	Standard	0.9680295601
chr4	18610501	Ultralow	1.224094121
chr4	18611501	Standard	0.596375354
chr4	18611501	Ultralow	1.245332347
chr4	18612501	Standard	0.5790891118
chr4	18612501	Ultralow	1.215405756
chr4	18613501	Standard	0.7951671387
chr4	18613501	Ultralow	1.221197999
chr4	18614501	Standard	1.089033255
chr4	18614501	Ultralow	1.257882208
chr4	18615501	Standard	1.408828735
chr4	18615501	Ultralow	1.259812956
chr4	18616501	Standard	1.642193004
chr4	18616501	Ultralow	1.16713706
chr4	18617501	Standard	2.117564663
chr4	18617501	Ultralow	1.132383599
chr4	18618501	Standard	2.584293201
chr4	18618501	Ultralow	1.075426538
chr4	18619501	Standard	2.688010654
chr4	18619501	Ultralow	0.9692354079
chr4	18620501	Standard	2.307713326
chr4	18620501	Ultralow	0.8987631123
chr4	18621501	Standard	2.281783963
chr4	18621501	Ultralow	0.8755941384
chr4	18622501	Standard	2.022490331
chr4	18622501	Ultralow	0.836013808
chr4	18623501	Standard	1.676765488
chr4	18623501	Ultralow	0.8311869385
chr4	18624501	Standard	1.754553578
chr4	18624501	Ultralow	0.8466329211
chr4	18625501	Standard	1.979274726
chr4	18625501	Ultralow	0.8794556341
chr4	18626501	Standard	2.074349057
chr4	18626501	Ultralow	0.8939362428
chr4	18627501	Standard	2.074349057
chr4	18627501	Ultralow	0.913243721
chr4	18628501	Standard	2.074349057
chr4	18628501	Ultralow	0.968270034
chr4	18629501	Standard	1.93605912
chr4	18629501	Ultralow	1.041638451
chr4	18630501	Standard	1.754553578
chr4	18630501	Ultralow	1.052257564
chr4	18631501	Standard	1.547118672
chr4	18631501	Ultralow	1.096664764
chr4	18632501	Standard	1.547118672
chr4	18632501	Ultralow	1.164240938
chr4	18633501	Standard	1.391542493
chr4	18633501	Ultralow	1.229886364
chr4	18634501	Standard	1.244609434
chr4	18634501	Ultralow	1.151691077
chr4	18635501	Standard	1.166821345
chr4	18635501	Ultralow	1.115972243
chr4	18636501	Standard	0.9939589233
chr4	18636501	Ultralow	1.18451379
chr4	18637501	Standard	0.8210965019
chr4	18637501	Ultralow	1.195132903
chr4	18638501	Standard	0.7692377754
chr4	18638501	Ultralow	1.10535313
chr4	18639501	Standard	0.838382744
chr4	18639501	Ultralow	1.146864208
chr4	18640501	Standard	0.9334570758
chr4	18640501	Ultralow	1.173894677
chr4	18641501	Standard	1.002602044
chr4	18641501	Ultralow	1.101491634
chr4	18642501	Standard	1.13224886
chr4	18642501	Ultralow	1.035846208
chr4	18643501	Standard	1.365613129
chr4	18643501	Ultralow	1.031019338
chr4	18644501	Standard	1.469330582
chr4	18644501	Ultralow	0.9779237731
chr4	18645501	Standard	1.676765488
chr4	18645501	Ultralow	0.9962658775
chr4	18646501	Standard	1.93605912
chr4	18646501	Ultralow	1.000127373
chr4	18647501	Standard	1.763196699
chr4	18647501	Ultralow	0.9972312514
chr4	18648501	Standard	1.477973703
chr4	18648501	Ultralow	0.9924043818
chr4	18649501	Standard	1.45204434
chr4	18649501	Ultralow	0.9644085384
chr4	18650501	Standard	1.244609434
chr4	18650501	Ultralow	0.8398753037
chr4	18651501	Standard	1.080390134
chr4	18651501	Ultralow	0.8311869385
chr4	18652501	Standard	1.192750708
chr4	18652501	Ultralow	0.780987495
chr4	18653501	Standard	1.28782504
chr4	18653501	Ultralow	0.7645761385
chr4	18654501	Standard	1.114962618
chr4	18654501	Ultralow	0.8717326428
chr4	18655501	Standard	1.123605739
chr4	18655501	Ultralow	1.00688499
chr4	18656501	Standard	1.166821345
chr4	18656501	Ultralow	1.02908859
chr4	18657501	Standard	1.434758098
chr4	18657501	Ultralow	1.129487477
chr4	18658501	Standard	1.598977398
chr4	18658501	Ultralow	1.16231019
chr4	18659501	Standard	1.676765488
chr4	18659501	Ultralow	1.068668921
chr4	18660501	Standard	1.676765488
chr4	18660501	Ultralow	0.9914390079
chr4	18661501	Standard	1.77183982
chr4	18661501	Ultralow	1.077357286
chr4	18662501	Standard	1.443401219
chr4	18662501	Ultralow	1.074461164
chr4	18663501	Standard	1.443401219
chr4	18663501	Ultralow	1.042603825
chr4	18664501	Standard	1.374256251
chr4	18664501	Ultralow	1.118868364
chr4	18665501	Standard	1.305111282
chr4	18665501	Ultralow	1.150725703
chr4	18666501	Standard	1.019888287
chr4	18666501	Ultralow	0.9953005036
chr4	18667501	Standard	0.9161708337
chr4	18667501	Ultralow	1.079288034
chr4	18668501	Standard	0.6914496858
chr4	18668501	Ultralow	1.09569939
chr4	18669501	Standard	1.028531408
chr4	18669501	Ultralow	1.203821269
chr4	18670501	Standard	1.21003695
chr4	18670501	Ultralow	1.186444538
chr4	18671501	Standard	1.642193004
chr4	18671501	Ultralow	1.316770016
chr4	18672501	Standard	1.875557273
chr4	18672501	Ultralow	1.258847582
chr4	18673501	Standard	2.031133452
chr4	18673501	Ultralow	1.275258938
chr4	18674501	Standard	1.624906762
chr4	18674501	Ultralow	1.136245095
chr4	18675501	Standard	1.235966313
chr4	18675501	Ultralow	1.145898834
chr4	18676501	Standard	0.7519515333
chr4	18676501	Ultralow	1.118868364
chr4	18677501	Standard	0.6309478383
chr4	18677501	Ultralow	1.128522103
chr4	18678501	Standard	0.6741634436
chr4	18678501	Ultralow	1.01171186
chr4	18679501	Standard	0.6741634436
chr4	18679501	Ultralow	0.9171052167
chr4	18680501	Standard	0.8815983494
chr4	18680501	Ultralow	0.9914390079
chr4	18681501	Standard	1.002602044
chr4	18681501	Ultralow	0.9759930253
chr4	18682501	Standard	1.019888287
chr4	18682501	Ultralow	0.923862834
chr4	18683501	Standard	0.8470258651
chr4	18683501	Ultralow	1.044534573
chr4	18684501	Standard	0.7346652912
chr4	18684501	Ultralow	1.130452851
chr4	18685501	Standard	0.7260221701
chr4	18685501	Ultralow	1.00688499
chr4	18686501	Standard	0.7260221701
chr4	18686501	Ultralow	1.004954243
chr4	18687501	Standard	0.6741634436
chr4	18687501	Ultralow	1.021365599
chr4	18688501	Standard	0.5358735065
chr4	18688501	Ultralow	1.015573356
chr4	18689501	Standard	0.6050184751
chr4	18689501	Ultralow	1.017504104
chr4	18690501	Standard	0.5358735065
chr4	18690501	Ultralow	1.080253408
chr4	18691501	Standard	0.5358735065
chr4	18691501	Ultralow	1.138175843
chr4	18692501	Standard	0.4235129325
chr4	18692501	Ultralow	1.116937616
chr4	18693501	Standard	0.475371659
chr4	18693501	Ultralow	1.070599669
chr4	18694501	Standard	0.6050184751
chr4	18694501	Ultralow	1.071565043
chr4	18695501	Standard	0.7087359279
chr4	18695501	Ultralow	1.109214625
chr4	18696501	Standard	0.7692377754
chr4	18696501	Ultralow	1.107283877
chr4	18697501	Standard	0.8902414705
chr4	18697501	Ultralow	1.165206312
chr4	18698501	Standard	1.279181919
chr4	18698501	Ultralow	1.14010659
chr4	18699501	Standard	1.598977398
chr4	18699501	Ultralow	1.119833738
chr4	18700501	Standard	1.93605912
chr4	18700501	Ultralow	1.039707704
chr4	18701501	Standard	2.0916353
chr4	18701501	Ultralow	0.9093822254
chr4	18702501	Standard	2.359572053
chr4	18702501	Ultralow	0.825394695
chr4	18703501	Standard	2.01384721
chr4	18703501	Ultralow	0.9759930253
chr4	18704501	Standard	1.590334277
chr4	18704501	Ultralow	1.183548416
chr4	18705501	Standard	1.019888287
chr4	18705501	Ultralow	1.368900208
chr4	18706501	Standard	0.6309478383
chr4	18706501	Ultralow	1.468333721
chr4	18707501	Standard	0.3975835693
chr4	18707501	Ultralow	1.443233999
chr4	18708501	Standard	0.6395909594
chr4	18708501	Ultralow	1.326423755
chr4	18709501	Standard	0.8902414705
chr4	18709501	Ultralow	1.197063651
chr4	18710501	Standard	1.140891982
chr4	18710501	Ultralow	1.048396069
chr4	18711501	Standard	1.486616824
chr4	18711501	Ultralow	1.000127373
chr4	18712501	Standard	1.555761793
chr4	18712501	Ultralow	1.057084434
chr4	18713501	Standard	1.382899372
chr4	18713501	Ultralow	1.024261721
chr4	18714501	Standard	1.080390134
chr4	18714501	Ultralow	0.9451010601
chr4	18715501	Standard	0.838382744
chr4	18715501	Ultralow	0.990473634
chr4	18716501	Standard	0.5358735065
chr4	18716501	Ultralow	1.114041495
chr4	18717501	Standard	0.2679367532
chr4	18717501	Ultralow	1.262709077
chr4	18718501	Standard	0.1296468161
chr4	18718501	Ultralow	1.432614886
chr4	18719501	Standard	0.1642193004
chr4	18719501	Ultralow	1.395930677
chr4	18720501	Standard	0.1642193004
chr4	18720501	Ultralow	1.32256226
chr4	18721501	Standard	0.1815055425
chr4	18721501	Ultralow	1.202855895
chr4	18722501	Standard	0.3111523586
chr4	18722501	Ultralow	1.068668921
chr4	18723501	Standard	0.3716542061
chr4	18723501	Ultralow	0.9991619992
chr4	18724501	Standard	0.3975835693
chr4	18724501	Ultralow	1.141071964
chr4	18725501	Standard	0.5704459908
chr4	18725501	Ultralow	1.202855895
chr4	18726501	Standard	0.6050184751
chr4	18726501	Ultralow	1.18934066
chr4	18727501	Standard	0.5877322329
chr4	18727501	Ultralow	1.113076121
chr4	18728501	Standard	0.6914496858
chr4	18728501	Ultralow	1.025227095
chr4	18729501	Standard	0.5790891118
chr4	18729501	Ultralow	0.8755941384
chr4	18730501	Standard	0.4062266904
chr4	18730501	Ultralow	0.7896758602
chr4	18731501	Standard	0.3111523586
chr4	18731501	Ultralow	0.7404417907
chr4	18732501	Standard	0.1901486636
chr4	18732501	Ultralow	0.7607146429
chr4	18733501	Standard	0
chr4	18733501	Ultralow	0.8263600689
chr4	18734501	Standard	0
chr4	18734501	Ultralow	0.924828208
chr4	18735501	Standard	0
chr4	18735501	Ultralow	0.9257935819
chr4	18736501	Standard	0.07778808965
chr4	18736501	Ultralow	1.066738173
chr4	18737501	Standard	0.1901486636
chr4	18737501	Ultralow	1.110179999
chr4	18738501	Standard	0.4580854168
chr4	18738501	Ultralow	1.027157843
chr4	18739501	Standard	0.6914496858
chr4	18739501	Ultralow	0.9953005036
chr4	18740501	Standard	0.9334570758
chr4	18740501	Ultralow	1.039707704
chr4	18741501	Standard	0.9766726812
chr4	18741501	Ultralow	0.8717326428
chr4	18742501	Standard	1.097676376
chr4	18742501	Ultralow	0.8900747471
chr4	18743501	Standard	1.218680071
chr4	18743501	Ultralow	0.990473634
chr4	18744501	Standard	1.356970008
chr4	18744501	Ultralow	1.079288034
chr4	18745501	Standard	1.322397524
chr4	18745501	Ultralow	1.082184156
chr4	18746501	Standard	1.469330582
chr4	18746501	Ultralow	1.246297721
chr4	18747501	Standard	1.581691156
chr4	18747501	Ultralow	1.32256226
chr4	18748501	Standard	1.538475551
chr4	18748501	Ultralow	1.207682764
chr4	18749501	Standard	1.503903067
chr4	18749501	Ultralow	1.06094593
chr4	18750501	Standard	1.564404914
chr4	18750501	Ultralow	1.036811582
chr4	18751501	Standard	1.642193004
chr4	18751501	Ultralow	0.9171052167
chr4	18752501	Standard	1.676765488
chr4	18752501	Ultralow	0.7443032864
chr4	18753501	Standard	1.858271031
chr4	18753501	Ultralow	0.8176717037
chr4	18754501	Standard	1.892843515
chr4	18754501	Ultralow	0.924828208
chr4	18755501	Standard	1.875557273
chr4	18755501	Ultralow	1.008815738
chr4	18756501	Standard	1.780482941
chr4	18756501	Ultralow	1.058049808
chr4	18757501	Standard	1.763196699
chr4	18757501	Ultralow	1.119833738
chr4	18758501	Standard	1.668122367
chr4	18758501	Ultralow	1.07832266
chr4	18759501	Standard	1.633549883
chr4	18759501	Ultralow	0.9035899819
chr4	18760501	Standard	1.737267336
chr4	18760501	Ultralow	0.7558877733
chr4	18761501	Standard	1.823698546
chr4	18761501	Ultralow	0.7578185211
chr4	18762501	Standard	1.642193004
chr4	18762501	Ultralow	0.7520262777
chr4	18763501	Standard	1.426114977
chr4	18763501	Ultralow	0.7336841733
chr4	18764501	Standard	1.270538798
chr4	18764501	Ultralow	0.891040121
chr4	18765501	Standard	1.374256251
chr4	18765501	Ultralow	1.125625982
chr4	18766501	Standard	1.201393829
chr4	18766501	Ultralow	1.132383599
chr4	18767501	Standard	1.365613129
chr4	18767501	Ultralow	1.216371129
chr4	18768501	Standard	1.503903067
chr4	18768501	Ultralow	1.240505477
chr4	18769501	Standard	1.495259946
chr4	18769501	Ultralow	1.230851738
chr4	18770501	Standard	1.676765488
chr4	18770501	Ultralow	1.08314953
chr4	18771501	Standard	1.849627909
chr4	18771501	Ultralow	1.106318503
chr4	18772501	Standard	1.858271031
chr4	18772501	Ultralow	1.063842051
chr4	18773501	Standard	2.022490331
chr4	18773501	Ultralow	1.088941773
chr4	18774501	Standard	2.324999568
chr4	18774501	Ultralow	1.097630138
chr4	18775501	Standard	2.143494026
chr4	18775501	Ultralow	1.091837895
chr4	18776501	Standard	2.039776573
chr4	18776501	Ultralow	0.9885428862
chr4	18777501	Standard	1.866914152
chr4	18777501	Ultralow	0.9180705906
chr4	18778501	Standard	1.521189309
chr4	18778501	Ultralow	0.8794556341
chr4	18779501	Standard	1.21003695
chr4	18779501	Ultralow	0.8456675471
chr4	18780501	Standard	0.9680295601
chr4	18780501	Ultralow	0.8659403993
chr4	18781501	Standard	0.959386439
chr4	18781501	Ultralow	0.9866121383
chr4	18782501	Standard	1.166821345
chr4	18782501	Ultralow	1.076391912
chr4	18783501	Standard	1.184107587
chr4	18783501	Ultralow	1.175825425
chr4	18784501	Standard	1.495259946
chr4	18784501	Ultralow	1.185479164
chr4	18785501	Standard	1.581691156
chr4	18785501	Ultralow	1.191271408
chr4	18786501	Standard	1.512546188
chr4	18786501	Ultralow	1.133348973
chr4	18787501	Standard	1.331040645
chr4	18787501	Ultralow	1.145898834
chr4	18788501	Standard	1.426114977
chr4	18788501	Ultralow	1.054188312
chr4	18789501	Standard	1.097676376
chr4	18789501	Ultralow	1.076391912
chr4	18790501	Standard	0.950743318
chr4	18790501	Ultralow	1.123695234
chr4	18791501	Standard	0.838382744
chr4	18791501	Ultralow	1.198994399
chr4	18792501	Standard	0.8124533808
chr4	18792501	Ultralow	1.143968086
chr4	18793501	Standard	0.959386439
chr4	18793501	Ultralow	1.254020712
chr4	18794501	Standard	0.7951671387
chr4	18794501	Ultralow	1.340904364
chr4	18795501	Standard	0.9334570758
chr4	18795501	Ultralow	1.287808799
chr4	18796501	Standard	1.063103892
chr4	18796501	Ultralow	1.174860051
chr4	18797501	Standard	1.063103892
chr4	18797501	Ultralow	1.125625982
chr4	18798501	Standard	0.959386439
chr4	18798501	Ultralow	1.137210469
chr4	18799501	Standard	1.356970008
chr4	18799501	Ultralow	1.134314347
chr4	18800501	Standard	1.581691156
chr4	18800501	Ultralow	1.225059495
chr4	18801501	Standard	1.495259946
chr4	18801501	Ultralow	1.291670295
chr4	18802501	Standard	1.348326887
chr4	18802501	Ultralow	1.356350347
chr4	18803501	Standard	1.019888287
chr4	18803501	Ultralow	1.393999929
chr4	18804501	Standard	0.8556689862
chr4	18804501	Ultralow	1.387242312
chr4	18805501	Standard	0.7000928069
chr4	18805501	Ultralow	1.338008242
chr4	18806501	Standard	1.114962618
chr4	18806501	Ultralow	1.345731234
chr4	18807501	Standard	1.607620519
chr4	18807501	Ultralow	1.331250625
chr4	18808501	Standard	2.117564663
chr4	18808501	Ultralow	1.202855895
chr4	18809501	Standard	2.100278421
chr4	18809501	Ultralow	1.157483321
chr4	18810501	Standard	1.763196699
chr4	18810501	Ultralow	1.108249251
chr4	18811501	Standard	1.244609434
chr4	18811501	Ultralow	1.063842051
chr4	18812501	Standard	0.9766726812
chr4	18812501	Ultralow	1.059980556
chr4	18813501	Standard	0.5099441433
chr4	18813501	Ultralow	1.089907147
chr4	18814501	Standard	0.2938661165
chr4	18814501	Ultralow	1.026192469
chr4	18815501	Standard	0.5099441433
chr4	18815501	Ultralow	1.005919617
chr4	18816501	Standard	0.7433084122
chr4	18816501	Ultralow	0.9663392862
chr4	18817501	Standard	0.7433084122
chr4	18817501	Ultralow	0.9402741906
chr4	18818501	Standard	0.8729552283
chr4	18818501	Ultralow	0.8852478776
chr4	18819501	Standard	1.04581765
chr4	18819501	Ultralow	0.847598295
chr4	18820501	Standard	0.9766726812
chr4	18820501	Ultralow	0.8282908167
chr4	18821501	Standard	0.9161708337
chr4	18821501	Ultralow	0.8939362428
chr4	18822501	Standard	0.9680295601
chr4	18822501	Ultralow	0.8543559124
chr4	18823501	Standard	0.8643121072
chr4	18823501	Ultralow	0.8485636689
chr4	18824501	Standard	0.8643121072
chr4	18824501	Ultralow	0.8968323645
chr4	18825501	Standard	0.8038102597
chr4	18825501	Ultralow	0.9422049384
chr4	18826501	Standard	0.6828065647
chr4	18826501	Ultralow	0.9721315297
chr4	18827501	Standard	0.6741634436
chr4	18827501	Ultralow	1.110179999
chr4	18828501	Standard	0.8988845915
chr4	18828501	Ultralow	1.182583043
chr4	18829501	Standard	0.8988845915
chr4	18829501	Ultralow	1.160379443
chr4	18830501	Standard	0.950743318
chr4	18830501	Ultralow	1.104387756
chr4	18831501	Standard	1.028531408
chr4	18831501	Ultralow	1.044534573
chr4	18832501	Standard	0.950743318
chr4	18832501	Ultralow	0.9827506427
chr4	18833501	Standard	0.6741634436
chr4	18833501	Ultralow	0.9470318079
chr4	18834501	Standard	0.8124533808
chr4	18834501	Ultralow	1.021365599
chr4	18835501	Standard	1.019888287
chr4	18835501	Ultralow	1.126591356
chr4	18836501	Standard	1.071747013
chr4	18836501	Ultralow	1.131418225
chr4	18837501	Standard	0.8643121072
chr4	18837501	Ultralow	1.119833738
chr4	18838501	Standard	0.9680295601
chr4	18838501	Ultralow	1.071565043
chr4	18839501	Standard	0.8210965019
chr4	18839501	Ultralow	1.009781112
chr4	18840501	Standard	0.475371659
chr4	18840501	Ultralow	0.9335165732
chr4	18841501	Standard	0.2938661165
chr4	18841501	Ultralow	0.9393088166
chr4	18842501	Standard	0.4926579011
chr4	18842501	Ultralow	0.9122783471
chr4	18843501	Standard	0.4926579011
chr4	18843501	Ultralow	0.8659403993
chr4	18844501	Standard	0.3284386008
chr4	18844501	Ultralow	0.8601481558
chr4	18845501	Standard	0.3889404483
chr4	18845501	Ultralow	0.9451010601
chr4	18846501	Standard	0.5618028697
chr4	18846501	Ultralow	0.9644085384
chr4	18847501	Standard	0.6395909594
chr4	18847501	Ultralow	1.044534573
chr4	18848501	Standard	0.8297396229
chr4	18848501	Ultralow	1.193202156
chr4	18849501	Standard	1.235966313
chr4	18849501	Ultralow	1.286843425
chr4	18850501	Standard	1.555761793
chr4	18850501	Ultralow	1.402688295
chr4	18851501	Standard	1.382899372
chr4	18851501	Ultralow	1.528186903
chr4	18852501	Standard	1.201393829
chr4	18852501	Ultralow	1.55714812
chr4	18853501	Standard	1.071747013
chr4	18853501	Ultralow	1.453853112
chr4	18854501	Standard	0.7260221701
chr4	18854501	Ultralow	1.326423755
chr4	18855501	Standard	0.5877322329
chr4	18855501	Ultralow	1.057084434
chr4	18856501	Standard	1.011245165
chr4	18856501	Ultralow	0.858217408
chr4	18857501	Standard	1.227323192
chr4	18857501	Ultralow	0.7887104863
chr4	18858501	Standard	1.331040645
chr4	18858501	Ultralow	0.7887104863
chr4	18859501	Standard	1.477973703
chr4	18859501	Ultralow	0.8447021732
chr4	18860501	Standard	1.69405173
chr4	18860501	Ultralow	1.032950086
chr4	18861501	Standard	1.538475551
chr4	18861501	Ultralow	1.130452851
chr4	18862501	Standard	1.443401219
chr4	18862501	Ultralow	1.090872521
chr4	18863501	Standard	1.356970008
chr4	18863501	Ultralow	1.088941773
chr4	18864501	Standard	1.668122367
chr4	18864501	Ultralow	1.213475008
chr4	18865501	Standard	1.650836125
chr4	18865501	Ultralow	1.248228469
chr4	18866501	Standard	1.728624214
chr4	18866501	Ultralow	1.223128747
chr4	18867501	Standard	1.633549883
chr4	18867501	Ultralow	1.213475008
chr4	18868501	Standard	1.702694851
chr4	18868501	Ultralow	1.243401599
chr4	18869501	Standard	1.52983243
chr4	18869501	Ultralow	1.158448695
chr4	18870501	Standard	1.114962618
chr4	18870501	Ultralow	1.001092747
chr4	18871501	Standard	0.8988845915
chr4	18871501	Ultralow	0.9470318079
chr4	18872501	Standard	1.391542493
chr4	18872501	Ultralow	0.9306204514
chr4	18873501	Standard	1.356970008
chr4	18873501	Ultralow	0.9315858253
chr4	18874501	Standard	1.13224886
chr4	18874501	Ultralow	0.8157409559
chr4	18875501	Standard	1.21003695
chr4	18875501	Ultralow	0.8273254428
chr4	18876501	Standard	1.080390134
chr4	18876501	Ultralow	0.957650921
chr4	18877501	Standard	0.475371659
chr4	18877501	Ultralow	1.068668921
chr4	18878501	Standard	0.4321560536
chr4	18878501	Ultralow	1.101491634
chr4	18879501	Standard	0.5877322329
chr4	18879501	Ultralow	1.129487477
chr4	18880501	Standard	0.7951671387
chr4	18880501	Ultralow	1.03874233
chr4	18881501	Standard	0.8729552283
chr4	18881501	Ultralow	0.9006938601
chr4	18882501	Standard	0.8556689862
chr4	18882501	Ultralow	0.8775248863
chr4	18883501	Standard	0.6828065647
chr4	18883501	Ultralow	0.8977977384
chr4	18884501	Standard	0.3975835693
chr4	18884501	Ultralow	0.9566855471
chr4	18885501	Standard	0.2074349057
chr4	18885501	Ultralow	1.053222938
chr4	18886501	Standard	0.1555761793
chr4	18886501	Ultralow	1.136245095
chr4	18887501	Standard	0.2592936322
chr4	18887501	Ultralow	1.097630138
chr4	18888501	Standard	0.2592936322
chr4	18888501	Ultralow	0.9962658775
chr4	18889501	Standard	0.2938661165
chr4	18889501	Ultralow	0.8929708689
chr4	18890501	Standard	0.4580854168
chr4	18890501	Ultralow	0.8881439993
chr4	18891501	Standard	0.5099441433
chr4	18891501	Ultralow	0.8408406776
chr4	18892501	Standard	0.5445166276
chr4	18892501	Ultralow	0.8485636689
chr4	18893501	Standard	0.5445166276
chr4	18893501	Ultralow	0.9122783471
chr4	18894501	Standard	0.5877322329
chr4	18894501	Ultralow	1.025227095
chr4	18895501	Standard	0.5704459908
chr4	18895501	Ultralow	1.041638451
chr4	18896501	Standard	0.6309478383
chr4	18896501	Ultralow	1.055153686
chr4	18897501	Standard	0.8038102597
chr4	18897501	Ultralow	1.002058121
chr4	18898501	Standard	1.149535103
chr4	18898501	Ultralow	0.9402741906
chr4	18899501	Standard	1.417471856
chr4	18899501	Ultralow	0.8437367993
chr4	18900501	Standard	1.374256251
chr4	18900501	Ultralow	0.8128448341
chr4	18901501	Standard	1.391542493
chr4	18901501	Ultralow	0.8099487124
chr4	18902501	Standard	1.201393829
chr4	18902501	Ultralow	0.9277243297
chr4	18903501	Standard	1.166821345
chr4	18903501	Ultralow	1.058049808
chr4	18904501	Standard	0.8556689862
chr4	18904501	Ultralow	1.161344816
chr4	18905501	Standard	0.6828065647
chr4	18905501	Ultralow	1.216371129
chr4	18906501	Standard	0.8210965019
chr4	18906501	Ultralow	1.289739547
chr4	18907501	Standard	1.184107587
chr4	18907501	Ultralow	1.195132903
chr4	18908501	Standard	1.227323192
chr4	18908501	Ultralow	1.120799112
chr4	18909501	Standard	1.901486636
chr4	18909501	Ultralow	1.058049808
chr4	18910501	Standard	2.437360142
chr4	18910501	Ultralow	1.035846208
chr4	18911501	Standard	2.463289506
chr4	18911501	Ultralow	0.978889147
chr4	18912501	Standard	2.264497721
chr4	18912501	Ultralow	1.025227095
chr4	18913501	Standard	2.152137147
chr4	18913501	Ultralow	1.027157843
chr4	18914501	Standard	1.69405173
chr4	18914501	Ultralow	1.084114903
chr4	18915501	Standard	1.097676376
chr4	18915501	Ultralow	1.113076121
chr4	18916501	Standard	0.959386439
chr4	18916501	Ultralow	1.145898834
chr4	18917501	Standard	1.201393829
chr4	18917501	Ultralow	1.191271408
chr4	18918501	Standard	1.434758098
chr4	18918501	Ultralow	1.131418225
chr4	18919501	Standard	1.590334277
chr4	18919501	Ultralow	1.115972243
chr4	18920501	Standard	1.737267336
chr4	18920501	Ultralow	1.089907147
chr4	18921501	Standard	1.719981093
chr4	18921501	Ultralow	1.053222938
chr4	18922501	Standard	1.538475551
chr4	18922501	Ultralow	1.050326817
chr4	18923501	Standard	1.235966313
chr4	18923501	Ultralow	1.015573356
chr4	18924501	Standard	1.04581765
chr4	18924501	Ultralow	0.9142090949
chr4	18925501	Standard	1.305111282
chr4	18925501	Ultralow	0.9402741906
chr4	18926501	Standard	1.391542493
chr4	18926501	Ultralow	1.034880834
chr4	18927501	Standard	1.642193004
chr4	18927501	Ultralow	0.979854521
chr4	18928501	Standard	1.659479246
chr4	18928501	Ultralow	1.116937616
chr4	18929501	Standard	1.624906762
chr4	18929501	Ultralow	1.252089964
chr4	18930501	Standard	1.426114977
chr4	18930501	Ultralow	1.34476586
chr4	18931501	Standard	1.391542493
chr4	18931501	Ultralow	1.297462538
chr4	18932501	Standard	0.8815983494
chr4	18932501	Ultralow	1.338008242
chr4	18933501	Standard	1.054460771
chr4	18933501	Ultralow	1.335112121
chr4	18934501	Standard	1.21003695
chr4	18934501	Ultralow	1.416203529
chr4	18935501	Standard	1.356970008
chr4	18935501	Ultralow	1.310977773
chr4	18936501	Standard	1.382899372
chr4	18936501	Ultralow	1.284912677
chr4	18937501	Standard	1.477973703
chr4	18937501	Ultralow	1.277189686
chr4	18938501	Standard	1.28782504
chr4	18938501	Ultralow	1.27815506
chr4	18939501	Standard	1.192750708
chr4	18939501	Ultralow	1.096664764
chr4	18940501	Standard	0.9766726812
chr4	18940501	Ultralow	1.039707704
chr4	18941501	Standard	1.071747013
chr4	18941501	Ultralow	1.003023495
chr4	18942501	Standard	1.184107587
chr4	18942501	Ultralow	0.9895082601
chr4	18943501	Standard	1.356970008
chr4	18943501	Ultralow	0.9827506427
chr4	18944501	Standard	1.780482941
chr4	18944501	Ultralow	1.111145373
chr4	18945501	Standard	2.117564663
chr4	18945501	Ultralow	1.227955616
chr4	18946501	Standard	2.143494026
chr4	18946501	Ultralow	1.205752016
chr4	18947501	Standard	2.169423389
chr4	18947501	Ultralow	1.18451379
chr4	18948501	Standard	2.100278421
chr4	18948501	Ultralow	1.104387756
chr4	18949501	Standard	1.624906762
chr4	18949501	Ultralow	0.9586162949
chr4	18950501	Standard	1.702694851
chr4	18950501	Ultralow	0.8186370776
chr4	18951501	Standard	1.590334277
chr4	18951501	Ultralow	0.813810208
chr4	18952501	Standard	1.503903067
chr4	18952501	Ultralow	0.7462340342
chr4	18953501	Standard	1.434758098
chr4	18953501	Ultralow	0.7462340342
chr4	18954501	Standard	1.564404914
chr4	18954501	Ultralow	0.8543559124
chr4	18955501	Standard	1.192750708
chr4	18955501	Ultralow	0.9200013384
chr4	18956501	Standard	1.080390134
chr4	18956501	Ultralow	0.9479971818
chr4	18957501	Standard	1.028531408
chr4	18957501	Ultralow	1.004954243
chr4	18958501	Standard	0.9853158023
chr4	18958501	Ultralow	1.07832266
chr4	18959501	Standard	0.717379049
chr4	18959501	Ultralow	1.129487477
chr4	18960501	Standard	0.8729552283
chr4	18960501	Ultralow	1.161344816
chr4	18961501	Standard	0.950743318
chr4	18961501	Ultralow	1.14010659
chr4	18962501	Standard	1.13224886
chr4	18962501	Ultralow	1.150725703
chr4	18963501	Standard	1.28782504
chr4	18963501	Ultralow	1.121764486
chr4	18964501	Standard	1.495259946
chr4	18964501	Ultralow	1.002058121
chr4	18965501	Standard	1.737267336
chr4	18965501	Ultralow	0.9479971818
chr4	18966501	Standard	1.685408609
chr4	18966501	Ultralow	0.9306204514
chr4	18967501	Standard	1.339683766
chr4	18967501	Ultralow	0.858217408
chr4	18968501	Standard	1.011245165
chr4	18968501	Ultralow	0.7819528689
chr4	18969501	Standard	0.8297396229
chr4	18969501	Ultralow	0.7684376342
chr4	18970501	Standard	0.4407991747
chr4	18970501	Ultralow	0.803191095
chr4	18971501	Standard	0.4062266904
chr4	18971501	Ultralow	0.8311869385
chr4	18972501	Standard	0.6050184751
chr4	18972501	Ultralow	0.8331176863
chr4	18973501	Standard	0.7778808965
chr4	18973501	Ultralow	0.8340830602
chr4	18974501	Standard	0.8556689862
chr4	18974501	Ultralow	0.8244293211
chr4	18975501	Standard	0.8556689862
chr4	18975501	Ultralow	0.7607146429
chr4	18976501	Standard	0.8902414705
chr4	18976501	Ultralow	0.7336841733
chr4	18977501	Standard	1.019888287
chr4	18977501	Ultralow	0.7520262777
chr4	18978501	Standard	1.192750708
chr4	18978501	Ultralow	0.7722991298
chr4	18979501	Standard	1.140891982
chr4	18979501	Ultralow	0.7964334776
chr4	18980501	Standard	1.114962618
chr4	18980501	Ultralow	0.8514597906
chr4	18981501	Standard	1.106319497
chr4	18981501	Ultralow	0.935447321
chr4	18982501	Standard	1.071747013
chr4	18982501	Ultralow	0.9808198949
chr4	18983501	Standard	1.089033255
chr4	18983501	Ultralow	0.9508933036
chr4	18984501	Standard	1.028531408
chr4	18984501	Ultralow	0.9422049384
chr4	18985501	Standard	1.089033255
chr4	18985501	Ultralow	0.880421008
chr4	18986501	Standard	1.002602044
chr4	18986501	Ultralow	0.7220996864
chr4	18987501	Standard	0.9421001969
chr4	18987501	Ultralow	0.715342069
chr4	18988501	Standard	1.028531408
chr4	18988501	Ultralow	0.8543559124
chr4	18989501	Standard	1.140891982
chr4	18989501	Ultralow	0.923862834
chr4	18990501	Standard	1.114962618
chr4	18990501	Ultralow	0.9171052167
chr4	18991501	Standard	1.192750708
chr4	18991501	Ultralow	0.9692354079
chr4	18992501	Standard	1.13224886
chr4	18992501	Ultralow	0.9344819471
chr4	18993501	Standard	0.7433084122
chr4	18993501	Ultralow	0.8128448341
chr4	18994501	Standard	0.5790891118
chr4	18994501	Ultralow	0.6969999647
chr4	18995501	Standard	0.4148698115
chr4	18995501	Ultralow	0.6912077212
chr4	18996501	Standard	0.4667285379
chr4	18996501	Ultralow	0.682519356
chr4	18997501	Standard	0.4494422958
chr4	18997501	Ultralow	0.7558877733
chr4	18998501	Standard	0.5618028697
chr4	18998501	Ultralow	0.836013808
chr4	18999501	Standard	0.8815983494
chr4	18999501	Ultralow	0.9431703123
chr4	19000501	Standard	1.227323192
chr4	19000501	Ultralow	1.059015182
chr4	19001501	Standard	1.356970008
chr4	19001501	Ultralow	1.187409912
chr4	19002501	Standard	1.538475551
chr4	19002501	Ultralow	1.198994399
chr4	19003501	Standard	1.797769183
chr4	19003501	Ultralow	1.220232625
chr4	19004501	Standard	1.927415999
chr4	19004501	Ultralow	1.188375286
chr4	19005501	Standard	1.711337972
chr4	19005501	Ultralow	1.146864208
chr4	19006501	Standard	1.659479246
chr4	19006501	Ultralow	1.043569199
chr4	19007501	Standard	1.659479246
chr4	19007501	Ultralow	0.9084168514
chr4	19008501	Standard	1.469330582
chr4	19008501	Ultralow	0.8485636689
chr4	19009501	Standard	1.305111282
chr4	19009501	Ultralow	0.814775582
chr4	19010501	Standard	1.348326887
chr4	19010501	Ultralow	0.7780913733
chr4	19011501	Standard	1.244609434
chr4	19011501	Ultralow	0.792571982
chr4	19012501	Standard	1.054460771
chr4	19012501	Ultralow	0.8418060515
chr4	19013501	Standard	0.8124533808
chr4	19013501	Ultralow	0.7761606255
chr4	19014501	Standard	0.5445166276
chr4	19014501	Ultralow	0.7645761385
chr4	19015501	Standard	0.3716542061
chr4	19015501	Ultralow	0.9373780688
chr4	19016501	Standard	0.233364269
chr4	19016501	Ultralow	1.036811582
chr4	19017501	Standard	0.5013010222
chr4	19017501	Ultralow	1.115972243
chr4	19018501	Standard	0.6741634436
chr4	19018501	Ultralow	1.224094121
chr4	19019501	Standard	0.9766726812
chr4	19019501	Ultralow	1.27815506
chr4	19020501	Standard	1.166821345
chr4	19020501	Ultralow	1.068668921
chr4	19021501	Standard	1.434758098
chr4	19021501	Ultralow	1.019434851
chr4	19022501	Standard	1.054460771
chr4	19022501	Ultralow	1.025227095
chr4	19023501	Standard	0.8815983494
chr4	19023501	Ultralow	1.002058121
chr4	19024501	Standard	0.5704459908
chr4	19024501	Ultralow	1.00688499
chr4	19025501	Standard	0.8297396229
chr4	19025501	Ultralow	1.034880834
chr4	19026501	Standard	1.037174529
chr4	19026501	Ultralow	0.9953005036
chr4	19027501	Standard	1.400185614
chr4	19027501	Ultralow	0.9422049384
chr4	19028501	Standard	1.685408609
chr4	19028501	Ultralow	0.9750276514
chr4	19029501	Standard	1.719981093
chr4	19029501	Ultralow	0.9431703123
chr4	19030501	Standard	1.356970008
chr4	19030501	Ultralow	0.9846813905
chr4	19031501	Standard	1.184107587
chr4	19031501	Ultralow	1.009781112
chr4	19032501	Standard	0.9680295601
chr4	19032501	Ultralow	1.003023495
chr4	19033501	Standard	0.9075277126
chr4	19033501	Ultralow	0.9846813905
chr4	19034501	Standard	1.037174529
chr4	19034501	Ultralow	1.040673077
chr4	19035501	Standard	1.114962618
chr4	19035501	Ultralow	1.141071964
chr4	19036501	Standard	1.158178224
chr4	19036501	Ultralow	1.212509634
chr4	19037501	Standard	1.477973703
chr4	19037501	Ultralow	1.336077495
chr4	19038501	Standard	1.391542493
chr4	19038501	Ultralow	1.319666138
chr4	19039501	Standard	1.356970008
chr4	19039501	Ultralow	1.349592729
chr4	19040501	Standard	1.365613129
chr4	19040501	Ultralow	1.29553179
chr4	19041501	Standard	1.235966313
chr4	19041501	Ultralow	1.202855895
chr4	19042501	Standard	1.028531408
chr4	19042501	Ultralow	1.081218782
chr4	19043501	Standard	1.21003695
chr4	19043501	Ultralow	1.183548416
chr4	19044501	Standard	1.503903067
chr4	19044501	Ultralow	1.137210469
chr4	19045501	Standard	1.659479246
chr4	19045501	Ultralow	1.135279721
chr4	19046501	Standard	1.633549883
chr4	19046501	Ultralow	1.294566416
chr4	19047501	Standard	1.598977398
chr4	19047501	Ultralow	1.380484695
chr4	19048501	Standard	1.547118672
chr4	19048501	Ultralow	1.34476586
chr4	19049501	Standard	1.184107587
chr4	19049501	Ultralow	1.337042868
chr4	19050501	Standard	1.011245165
chr4	19050501	Ultralow	1.288774173
chr4	19051501	Standard	1.011245165
chr4	19051501	Ultralow	1.227955616
chr4	19052501	Standard	1.158178224
chr4	19052501	Ultralow	1.220232625
chr4	19053501	Standard	1.218680071
chr4	19053501	Ultralow	1.161344816
chr4	19054501	Standard	1.166821345
chr4	19054501	Ultralow	1.177756173
chr4	19055501	Standard	0.9939589233
chr4	19055501	Ultralow	1.168102434
chr4	19056501	Standard	0.8988845915
chr4	19056501	Ultralow	1.076391912
chr4	19057501	Standard	0.475371659
chr4	19057501	Ultralow	1.036811582
chr4	19058501	Standard	0.1901486636
chr4	19058501	Ultralow	1.153621825
chr4	19059501	Standard	0.2852229954
chr4	19059501	Ultralow	1.11790299
chr4	19060501	Standard	0.8124533808
chr4	19060501	Ultralow	1.45095699
chr4	19061501	Standard	1.149535103
chr4	19061501	Ultralow	1.755049773
chr4	19062501	Standard	1.313754403
chr4	19062501	Ultralow	1.747326781
chr4	19063501	Standard	1.253252555
chr4	19063501	Ultralow	1.545563634
chr4	19064501	Standard	1.279181919
chr4	19064501	Ultralow	1.561009616
chr4	19065501	Standard	0.7519515333
chr4	19065501	Ultralow	1.285878051
chr4	19066501	Standard	0.2938661165
chr4	19066501	Ultralow	1.050326817
chr4	19067501	Standard	0.1815055425
chr4	19067501	Ultralow	1.030053964
chr4	19068501	Standard	0.2506505111
chr4	19068501	Ultralow	1.021365599
chr4	19069501	Standard	0.233364269
chr4	19069501	Ultralow	0.9750276514
chr4	19070501	Standard	0.3889404483
chr4	19070501	Ultralow	0.9084168514
chr4	19071501	Standard	0.5618028697
chr4	19071501	Ultralow	0.946066434
chr4	19072501	Standard	0.6136615961
chr4	19072501	Ultralow	1.077357286
chr4	19073501	Standard	1.063103892
chr4	19073501	Ultralow	1.23374786
chr4	19074501	Standard	1.339683766
chr4	19074501	Ultralow	1.309047025
chr4	19075501	Standard	1.382899372
chr4	19075501	Ultralow	1.237609356
chr4	19076501	Standard	1.28782504
chr4	19076501	Ultralow	1.103422382
chr4	19077501	Standard	1.521189309
chr4	19077501	Ultralow	0.8659403993
chr4	19078501	Standard	1.356970008
chr4	19078501	Ultralow	0.6960345907
chr4	19079501	Standard	1.331040645
chr4	19079501	Ultralow	0.648731269
chr4	19080501	Standard	1.261895677
chr4	19080501	Ultralow	0.8205678254
chr4	19081501	Standard	1.443401219
chr4	19081501	Ultralow	0.913243721
chr4	19082501	Standard	1.348326887
chr4	19082501	Ultralow	1.031984712
chr4	19083501	Standard	0.9853158023
chr4	19083501	Ultralow	1.156517947
chr4	19084501	Standard	0.6309478383
chr4	19084501	Ultralow	1.134314347
chr4	19085501	Standard	0.5358735065
chr4	19085501	Ultralow	1.116937616
chr4	19086501	Standard	0.6309478383
chr4	19086501	Ultralow	1.094734017
chr4	19087501	Standard	0.6741634436
chr4	19087501	Ultralow	1.179686921
chr4	19088501	Standard	1.063103892
chr4	19088501	Ultralow	1.153621825
chr4	19089501	Standard	1.754553578
chr4	19089501	Ultralow	1.226024869
chr4	19090501	Standard	2.299070205
chr4	19090501	Ultralow	1.225059495
chr4	19091501	Standard	2.074349057
chr4	19091501	Ultralow	1.242436225
chr4	19092501	Standard	2.100278421
chr4	19092501	Ultralow	1.244366973
chr4	19093501	Standard	1.823698546
chr4	19093501	Ultralow	1.371796329
chr4	19094501	Standard	1.322397524
chr4	19094501	Ultralow	1.325458382
chr4	19095501	Standard	1.054460771
chr4	19095501	Ultralow	1.265605199
chr4	19096501	Standard	1.166821345
chr4	19096501	Ultralow	1.259812956
chr4	19097501	Standard	1.019888287
chr4	19097501	Ultralow	1.212509634
chr4	19098501	Standard	1.089033255
chr4	19098501	Ultralow	1.139141216
chr4	19099501	Standard	1.071747013
chr4	19099501	Ultralow	1.194167529
chr4	19100501	Standard	0.8470258651
chr4	19100501	Ultralow	1.221197999
chr4	19101501	Standard	0.6914496858
chr4	19101501	Ultralow	1.185479164
chr4	19102501	Standard	0.838382744
chr4	19102501	Ultralow	1.111145373
chr4	19103501	Standard	0.838382744
chr4	19103501	Ultralow	1.158448695
chr4	19104501	Standard	0.8556689862
chr4	19104501	Ultralow	1.182583043
chr4	19105501	Standard	1.201393829
chr4	19105501	Ultralow	1.182583043
chr4	19106501	Standard	1.296468161
chr4	19106501	Ultralow	1.120799112
chr4	19107501	Standard	0.9766726812
chr4	19107501	Ultralow	1.21154426
chr4	19108501	Standard	0.9939589233
chr4	19108501	Ultralow	1.124660608
chr4	19109501	Standard	0.8815983494
chr4	19109501	Ultralow	1.098595512
chr4	19110501	Standard	0.7519515333
chr4	19110501	Ultralow	1.126591356
chr4	19111501	Standard	0.9075277126
chr4	19111501	Ultralow	1.283947303
chr4	19112501	Standard	0.9939589233
chr4	19112501	Ultralow	1.304220155
chr4	19113501	Standard	0.8902414705
chr4	19113501	Ultralow	1.392069181
chr4	19114501	Standard	0.9248139547
chr4	19114501	Ultralow	1.470264468
chr4	19115501	Standard	0.6136615961
chr4	19115501	Ultralow	1.516602416
chr4	19116501	Standard	0.2679367532
chr4	19116501	Ultralow	1.381450068
chr4	19117501	Standard	0.6309478383
chr4	19117501	Ultralow	1.412342034
chr4	19118501	Standard	0.838382744
chr4	19118501	Ultralow	1.451922364
chr4	19119501	Standard	0.9853158023
chr4	19119501	Ultralow	1.425857268
chr4	19120501	Standard	1.158178224
chr4	19120501	Ultralow	1.291670295
chr4	19121501	Standard	1.261895677
chr4	19121501	Ultralow	1.318700764
chr4	19122501	Standard	0.9075277126
chr4	19122501	Ultralow	1.227955616
chr4	19123501	Standard	1.063103892
chr4	19123501	Ultralow	1.065772799
chr4	19124501	Standard	0.9939589233
chr4	19124501	Ultralow	0.9412395645
chr4	19125501	Standard	1.175464466
chr4	19125501	Ultralow	0.990473634
chr4	19126501	Standard	1.382899372
chr4	19126501	Ultralow	0.979854521
chr4	19127501	Standard	1.815055425
chr4	19127501	Ultralow	0.9045553558
chr4	19128501	Standard	1.789126062
chr4	19128501	Ultralow	0.923862834
chr4	19129501	Standard	2.134850905
chr4	19129501	Ultralow	1.009781112
chr4	19130501	Standard	2.273140842
chr4	19130501	Ultralow	0.9228974601
chr4	19131501	Standard	2.359572053
chr4	19131501	Ultralow	0.891040121
chr4	19132501	Standard	2.221282116
chr4	19132501	Ultralow	0.9856467644
chr4	19133501	Standard	2.229925237
chr4	19133501	Ultralow	1.045499947
chr4	19134501	Standard	1.927415999
chr4	19134501	Ultralow	0.9895082601
chr4	19135501	Standard	1.866914152
chr4	19135501	Ultralow	1.062876677
chr4	19136501	Standard	1.555761793
chr4	19136501	Ultralow	1.217336503
chr4	19137501	Standard	1.374256251
chr4	19137501	Ultralow	1.299393286
chr4	19138501	Standard	1.400185614
chr4	19138501	Ultralow	1.256916834
chr4	19139501	Standard	1.538475551
chr4	19139501	Ultralow	1.401722921
chr4	19140501	Standard	1.270538798
chr4	19140501	Ultralow	1.394965303
chr4	19141501	Standard	1.244609434
chr4	19141501	Ultralow	1.270432069
chr4	19142501	Standard	1.123605739
chr4	19142501	Ultralow	1.166171686
chr4	19143501	Standard	0.7519515333
chr4	19143501	Ultralow	1.114041495
chr4	19144501	Standard	0.4062266904
chr4	19144501	Ultralow	0.9924043818
chr4	19145501	Standard	0.4580854168
chr4	19145501	Ultralow	0.9933697557
chr4	19146501	Standard	0.7433084122
chr4	19146501	Ultralow	0.990473634
chr4	19147501	Standard	1.13224886
chr4	19147501	Ultralow	0.9402741906
chr4	19148501	Standard	1.555761793
chr4	19148501	Ultralow	0.9325511993
chr4	19149501	Standard	1.789126062
chr4	19149501	Ultralow	0.9035899819
chr4	19150501	Standard	1.737267336
chr4	19150501	Ultralow	0.9730969036
chr4	19151501	Standard	1.564404914
chr4	19151501	Ultralow	1.088941773
chr4	19152501	Standard	1.270538798
chr4	19152501	Ultralow	1.174860051
chr4	19153501	Standard	0.950743318
chr4	19153501	Ultralow	1.186444538
chr4	19154501	Standard	0.7778808965
chr4	19154501	Ultralow	1.193202156
chr4	19155501	Standard	0.596375354
chr4	19155501	Ultralow	1.133348973
chr4	19156501	Standard	0.5272303854
chr4	19156501	Ultralow	1.050326817
chr4	19157501	Standard	0.8729552283
chr4	19157501	Ultralow	0.9817852688
chr4	19158501	Standard	1.123605739
chr4	19158501	Ultralow	1.03874233
chr4	19159501	Standard	1.296468161
chr4	19159501	Ultralow	1.114041495
chr4	19160501	Standard	1.417471856
chr4	19160501	Ultralow	1.125625982
chr4	19161501	Standard	1.400185614
chr4	19161501	Ultralow	1.14976033
chr4	19162501	Standard	1.019888287
chr4	19162501	Ultralow	1.172929303
chr4	19163501	Standard	0.5704459908
chr4	19163501	Ultralow	1.114041495
chr4	19164501	Standard	0.3457248429
chr4	19164501	Ultralow	0.9547547992
chr4	19165501	Standard	0.2247211479
chr4	19165501	Ultralow	1.001092747
chr4	19166501	Standard	0.2074349057
chr4	19166501	Ultralow	1.077357286
chr4	19167501	Standard	0.1642193004
chr4	19167501	Ultralow	1.107283877
chr4	19168501	Standard	0.4235129325
chr4	19168501	Ultralow	1.22892099
chr4	19169501	Standard	0.5185872643
chr4	19169501	Ultralow	1.25112459
chr4	19170501	Standard	0.5185872643
chr4	19170501	Ultralow	1.153621825
chr4	19171501	Standard	0.6050184751
chr4	19171501	Ultralow	1.102457008
chr4	19172501	Standard	0.7519515333
chr4	19172501	Ultralow	1.061911303
chr4	19173501	Standard	0.6828065647
chr4	19173501	Ultralow	1.037776956
chr4	19174501	Standard	1.054460771
chr4	19174501	Ultralow	1.075426538
chr4	19175501	Standard	1.538475551
chr4	19175501	Ultralow	1.113076121
chr4	19176501	Standard	1.763196699
chr4	19176501	Ultralow	0.9953005036
chr4	19177501	Standard	1.858271031
chr4	19177501	Ultralow	0.9528240514
chr4	19178501	Standard	1.858271031
chr4	19178501	Ultralow	0.8591827819
chr4	19179501	Standard	1.832341667
chr4	19179501	Ultralow	0.9344819471
chr4	19180501	Standard	1.69405173
chr4	19180501	Ultralow	0.9943351296
chr4	19181501	Standard	1.417471856
chr4	19181501	Ultralow	1.040673077
chr4	19182501	Standard	1.080390134
chr4	19182501	Ultralow	1.062876677
chr4	19183501	Standard	1.063103892
chr4	19183501	Ultralow	1.087011025
chr4	19184501	Standard	0.6828065647
chr4	19184501	Ultralow	1.049361443
chr4	19185501	Standard	0.3370817218
chr4	19185501	Ultralow	1.01171186
chr4	19186501	Standard	0.5531597486
chr4	19186501	Ultralow	1.128522103
chr4	19187501	Standard	0.6741634436
chr4	19187501	Ultralow	1.120799112
chr4	19188501	Standard	0.6655203226
chr4	19188501	Ultralow	1.113076121
chr4	19189501	Standard	0.7605946544
chr4	19189501	Ultralow	1.05611906
chr4	19190501	Standard	0.8124533808
chr4	19190501	Ultralow	1.004954243
chr4	19191501	Standard	0.5013010222
chr4	19191501	Ultralow	0.9161398427
chr4	19192501	Standard	0.4580854168
chr4	19192501	Ultralow	1.003023495
chr4	19193501	Standard	0.4667285379
chr4	19193501	Ultralow	1.154587199
chr4	19194501	Standard	0.3025092375
chr4	19194501	Ultralow	1.16713706
chr4	19195501	Standard	0.24200739
chr4	19195501	Ultralow	1.160379443
chr4	19196501	Standard	0.3284386008
chr4	19196501	Ultralow	1.152656451
chr4	19197501	Standard	0.4235129325
chr4	19197501	Ultralow	1.08314953
chr4	19198501	Standard	0.4235129325
chr4	19198501	Ultralow	0.9557201731
chr4	19199501	Standard	0.596375354
chr4	19199501	Ultralow	1.010746486
chr4	19200501	Standard	0.7951671387
chr4	19200501	Ultralow	1.05129219
chr4	19201501	Standard	0.8902414705
chr4	19201501	Ultralow	1.087976399
chr4	19202501	Standard	0.7433084122
chr4	19202501	Ultralow	1.18451379
chr4	19203501	Standard	0.9075277126
chr4	19203501	Ultralow	1.209613512
chr4	19204501	Standard	0.9248139547
chr4	19204501	Ultralow	1.232782486
chr4	19205501	Standard	1.244609434
chr4	19205501	Ultralow	1.215405756
chr4	19206501	Standard	1.374256251
chr4	19206501	Ultralow	1.03874233
chr4	19207501	Standard	1.443401219
chr4	19207501	Ultralow	0.8389099298
chr4	19208501	Standard	1.097676376
chr4	19208501	Ultralow	0.8746287645
chr4	19209501	Standard	0.9075277126
chr4	19209501	Ultralow	0.9412395645
chr4	19210501	Standard	0.4840147801
chr4	19210501	Ultralow	1.01653873
chr4	19211501	Standard	0.3284386008
chr4	19211501	Ultralow	1.198029025
chr4	19212501	Standard	0.3802973272
chr4	19212501	Ultralow	1.275258938
chr4	19213501	Standard	0.7000928069
chr4	19213501	Ultralow	1.202855895
chr4	19214501	Standard	1.106319497
chr4	19214501	Ultralow	1.11790299
chr4	19215501	Standard	1.019888287
chr4	19215501	Ultralow	1.262709077
chr4	19216501	Standard	1.192750708
chr4	19216501	Ultralow	1.196098277
chr4	19217501	Standard	1.21003695
chr4	19217501	Ultralow	1.257882208
chr4	19218501	Standard	0.8902414705
chr4	19218501	Ultralow	1.342835112
chr4	19219501	Standard	0.5531597486
chr4	19219501	Ultralow	1.369865582
chr4	19220501	Standard	0.5790891118
chr4	19220501	Ultralow	1.221197999
chr4	19221501	Standard	0.5185872643
chr4	19221501	Ultralow	1.311943147
chr4	19222501	Standard	0.7865240176
chr4	19222501	Ultralow	1.306150903
chr4	19223501	Standard	1.253252555
chr4	19223501	Ultralow	1.292635669
chr4	19224501	Standard	1.417471856
chr4	19224501	Ultralow	1.252089964
chr4	19225501	Standard	1.858271031
chr4	19225501	Ultralow	1.243401599
chr4	19226501	Standard	1.884200394
chr4	19226501	Ultralow	1.18451379
chr4	19227501	Standard	1.633549883
chr4	19227501	Ultralow	1.213475008
chr4	19228501	Standard	1.331040645
chr4	19228501	Ultralow	1.257882208
chr4	19229501	Standard	1.175464466
chr4	19229501	Ultralow	1.25112459
chr4	19230501	Standard	0.7087359279
chr4	19230501	Ultralow	1.202855895
chr4	19231501	Standard	0.5445166276
chr4	19231501	Ultralow	1.194167529
chr4	19232501	Standard	0.6050184751
chr4	19232501	Ultralow	1.123695234
chr4	19233501	Standard	0.7605946544
chr4	19233501	Ultralow	1.068668921
chr4	19234501	Standard	0.9421001969
chr4	19234501	Ultralow	1.03874233
chr4	19235501	Standard	1.166821345
chr4	19235501	Ultralow	1.032950086
chr4	19236501	Standard	1.391542493
chr4	19236501	Ultralow	1.039707704
chr4	19237501	Standard	1.184107587
chr4	19237501	Ultralow	1.106318503
chr4	19238501	Standard	1.019888287
chr4	19238501	Ultralow	1.131418225
chr4	19239501	Standard	1.011245165
chr4	19239501	Ultralow	1.199959773
chr4	19240501	Standard	0.7951671387
chr4	19240501	Ultralow	1.262709077
chr4	19241501	Standard	0.7346652912
chr4	19241501	Ultralow	1.315804642
chr4	19242501	Standard	1.054460771
chr4	19242501	Ultralow	1.246297721
chr4	19243501	Standard	1.400185614
chr4	19243501	Ultralow	1.242436225
chr4	19244501	Standard	1.581691156
chr4	19244501	Ultralow	1.264639825
chr4	19245501	Standard	2.065705936
chr4	19245501	Ultralow	1.297462538
chr4	19246501	Standard	2.247211479
chr4	19246501	Ultralow	1.294566416
chr4	19247501	Standard	1.953345362
chr4	19247501	Ultralow	1.333181373
chr4	19248501	Standard	1.884200394
chr4	19248501	Ultralow	1.215405756
chr4	19249501	Standard	1.77183982
chr4	19249501	Ultralow	1.219267251
chr4	19250501	Standard	1.469330582
chr4	19250501	Ultralow	1.168102434
chr4	19251501	Standard	1.114962618
chr4	19251501	Ultralow	1.116937616
chr4	19252501	Standard	1.235966313
chr4	19252501	Ultralow	1.101491634
chr4	19253501	Standard	1.123605739
chr4	19253501	Ultralow	1.200925147
chr4	19254501	Standard	1.149535103
chr4	19254501	Ultralow	1.194167529
chr4	19255501	Standard	1.227323192
chr4	19255501	Ultralow	1.201890521
chr4	19256501	Standard	1.408828735
chr4	19256501	Ultralow	1.115972243
chr4	19257501	Standard	1.521189309
chr4	19257501	Ultralow	1.009781112
chr4	19258501	Standard	1.52983243
chr4	19258501	Ultralow	0.9103475993
chr4	19259501	Standard	1.512546188
chr4	19259501	Ultralow	0.8620789037
chr4	19260501	Standard	1.244609434
chr4	19260501	Ultralow	0.813810208
chr4	19261501	Standard	1.097676376
chr4	19261501	Ultralow	0.978889147
chr4	19262501	Standard	0.8815983494
chr4	19262501	Ultralow	1.12272986
chr4	19263501	Standard	0.7865240176
chr4	19263501	Ultralow	1.174860051
chr4	19264501	Standard	0.5272303854
chr4	19264501	Ultralow	1.221197999
chr4	19265501	Standard	0.7519515333
chr4	19265501	Ultralow	1.230851738
chr4	19266501	Standard	0.838382744
chr4	19266501	Ultralow	1.151691077
chr4	19267501	Standard	1.123605739
chr4	19267501	Ultralow	1.118868364
chr4	19268501	Standard	1.305111282
chr4	19268501	Ultralow	1.081218782
chr4	19269501	Standard	1.408828735
chr4	19269501	Ultralow	1.10052626
chr4	19270501	Standard	1.365613129
chr4	19270501	Ultralow	1.14010659
chr4	19271501	Standard	1.477973703
chr4	19271501	Ultralow	1.153621825
chr4	19272501	Standard	1.426114977
chr4	19272501	Ultralow	1.186444538
chr4	19273501	Standard	1.331040645
chr4	19273501	Ultralow	1.263674451
chr4	19274501	Standard	1.400185614
chr4	19274501	Ultralow	1.225059495
chr4	19275501	Standard	1.443401219
chr4	19275501	Ultralow	1.161344816
chr4	19276501	Standard	1.097676376
chr4	19276501	Ultralow	1.170033182
chr4	19277501	Standard	0.8038102597
chr4	19277501	Ultralow	1.203821269
chr4	19278501	Standard	0.6136615961
chr4	19278501	Ultralow	1.240505477
chr4	19279501	Standard	0.838382744
chr4	19279501	Ultralow	1.164240938
chr4	19280501	Standard	0.7865240176
chr4	19280501	Ultralow	1.23374786
chr4	19281501	Standard	0.959386439
chr4	19281501	Ultralow	1.268501321
chr4	19282501	Standard	1.417471856
chr4	19282501	Ultralow	1.242436225
chr4	19283501	Standard	1.45204434
chr4	19283501	Ultralow	1.196098277
chr4	19284501	Standard	1.106319497
chr4	19284501	Ultralow	1.231817112
chr4	19285501	Standard	1.192750708
chr4	19285501	Ultralow	1.180652295
chr4	19286501	Standard	1.28782504
chr4	19286501	Ultralow	1.154587199
chr4	19287501	Standard	0.9161708337
chr4	19287501	Ultralow	1.126591356
chr4	19288501	Standard	0.9248139547
chr4	19288501	Ultralow	1.039707704
chr4	19289501	Standard	0.8556689862
chr4	19289501	Ultralow	1.079288034
chr4	19290501	Standard	0.7519515333
chr4	19290501	Ultralow	1.113076121
chr4	19291501	Standard	0.5445166276
chr4	19291501	Ultralow	1.035846208
chr4	19292501	Standard	0.5185872643
chr4	19292501	Ultralow	1.048396069
chr4	19293501	Standard	0.4840147801
chr4	19293501	Ultralow	1.091837895
chr4	19294501	Standard	0.4580854168
chr4	19294501	Ultralow	1.069634295
chr4	19295501	Standard	0.6136615961
chr4	19295501	Ultralow	0.9769583992
chr4	19296501	Standard	0.7692377754
chr4	19296501	Ultralow	1.057084434
chr4	19297501	Standard	0.8815983494
chr4	19297501	Ultralow	1.039707704
chr4	19298501	Standard	0.8988845915
chr4	19298501	Ultralow	1.010746486
chr4	19299501	Standard	1.037174529
chr4	19299501	Ultralow	0.9373780688
chr4	19300501	Standard	0.717379049
chr4	19300501	Ultralow	0.9595816688
chr4	19301501	Standard	0.5877322329
chr4	19301501	Ultralow	0.759749269
chr4	19302501	Standard	0.475371659
chr4	19302501	Ultralow	0.7713337559
chr4	19303501	Standard	0.3111523586
chr4	19303501	Ultralow	0.8089833385
chr4	19304501	Standard	0.4667285379
chr4	19304501	Ultralow	0.9547547992
chr4	19305501	Standard	0.6914496858
chr4	19305501	Ultralow	1.086045651
chr4	19306501	Standard	0.9421001969
chr4	19306501	Ultralow	1.354419599
chr4	19307501	Standard	1.071747013
chr4	19307501	Ultralow	1.393999929
chr4	19308501	Standard	1.244609434
chr4	19308501	Ultralow	1.34476586
chr4	19309501	Standard	1.011245165
chr4	19309501	Ultralow	1.201890521
chr4	19310501	Standard	0.9680295601
chr4	19310501	Ultralow	1.086045651
chr4	19311501	Standard	0.7605946544
chr4	19311501	Ultralow	1.040673077
chr4	19312501	Standard	0.5704459908
chr4	19312501	Ultralow	0.9740622775
chr4	19313501	Standard	0.4494422958
chr4	19313501	Ultralow	0.9441356862
chr4	19314501	Standard	0.5272303854
chr4	19314501	Ultralow	0.868836521
chr4	19315501	Standard	0.475371659
chr4	19315501	Ultralow	0.8495290428
chr4	19316501	Standard	0.5445166276
chr4	19316501	Ultralow	0.8128448341
chr4	19317501	Standard	0.8470258651
chr4	19317501	Ultralow	0.8282908167
chr4	19318501	Standard	0.9766726812
chr4	19318501	Ultralow	0.9373780688
chr4	19319501	Standard	0.9766726812
chr4	19319501	Ultralow	1.115006869
chr4	19320501	Standard	0.9161708337
chr4	19320501	Ultralow	1.16231019
chr4	19321501	Standard	0.7000928069
chr4	19321501	Ultralow	1.170033182
chr4	19322501	Standard	0.4062266904
chr4	19322501	Ultralow	1.134314347
chr4	19323501	Standard	0.233364269
chr4	19323501	Ultralow	1.081218782
chr4	19324501	Standard	0.3197954797
chr4	19324501	Ultralow	1.10535313
chr4	19325501	Standard	0.5013010222
chr4	19325501	Ultralow	1.156517947
chr4	19326501	Standard	0.7087359279
chr4	19326501	Ultralow	1.139141216
chr4	19327501	Standard	0.8815983494
chr4	19327501	Ultralow	1.114041495
chr4	19328501	Standard	0.9421001969
chr4	19328501	Ultralow	1.059015182
chr4	19329501	Standard	0.9680295601
chr4	19329501	Ultralow	0.9228974601
chr4	19330501	Standard	0.9248139547
chr4	19330501	Ultralow	0.8562866602
chr4	19331501	Standard	0.8902414705
chr4	19331501	Ultralow	0.8099487124
chr4	19332501	Standard	0.8902414705
chr4	19332501	Ultralow	0.8746287645
chr4	19333501	Standard	0.9766726812
chr4	19333501	Ultralow	0.9286897036
chr4	19334501	Standard	0.7346652912
chr4	19334501	Ultralow	1.071565043
chr4	19335501	Standard	0.6395909594
chr4	19335501	Ultralow	1.106318503
chr4	19336501	Standard	0.6914496858
chr4	19336501	Ultralow	1.224094121
chr4	19337501	Standard	0.8297396229
chr4	19337501	Ultralow	1.219267251
chr4	19338501	Standard	0.9680295601
chr4	19338501	Ultralow	1.356350347
chr4	19339501	Standard	1.002602044
chr4	19339501	Ultralow	1.383380816
chr4	19340501	Standard	1.019888287
chr4	19340501	Ultralow	1.351523477
chr4	19341501	Standard	1.408828735
chr4	19341501	Ultralow	1.20671739
chr4	19342501	Standard	1.166821345
chr4	19342501	Ultralow	1.146864208
chr4	19343501	Standard	0.8988845915
chr4	19343501	Ultralow	1.024261721
chr4	19344501	Standard	0.8038102597
chr4	19344501	Ultralow	0.9499279297
chr4	19345501	Standard	0.6828065647
chr4	19345501	Ultralow	0.9808198949
chr4	19346501	Standard	0.2247211479
chr4	19346501	Ultralow	1.120799112
chr4	19347501	Standard	0.3802973272
chr4	19347501	Ultralow	1.172929303
chr4	19348501	Standard	0.6741634436
chr4	19348501	Ultralow	1.161344816
chr4	19349501	Standard	0.959386439
chr4	19349501	Ultralow	1.090872521
chr4	19350501	Standard	1.13224886
chr4	19350501	Ultralow	1.121764486
chr4	19351501	Standard	1.158178224
chr4	19351501	Ultralow	1.052257564
chr4	19352501	Standard	0.9853158023
chr4	19352501	Ultralow	1.023296347
chr4	19353501	Standard	0.7000928069
chr4	19353501	Ultralow	1.008815738
chr4	19354501	Standard	0.7519515333
chr4	19354501	Ultralow	1.018469477
chr4	19355501	Standard	0.9939589233
chr4	19355501	Ultralow	0.8929708689
chr4	19356501	Standard	1.244609434
chr4	19356501	Ultralow	0.7973988515
chr4	19357501	Standard	1.512546188
chr4	19357501	Ultralow	0.7665068863
chr4	19358501	Standard	1.797769183
chr4	19358501	Ultralow	0.7819528689
chr4	19359501	Standard	1.676765488
chr4	19359501	Ultralow	0.8292561906
chr4	19360501	Standard	1.434758098
chr4	19360501	Ultralow	0.8958669906
chr4	19361501	Standard	1.305111282
chr4	19361501	Ultralow	1.040673077
chr4	19362501	Standard	1.227323192
chr4	19362501	Ultralow	1.139141216
chr4	19363501	Standard	1.123605739
chr4	19363501	Ultralow	1.102457008
chr4	19364501	Standard	1.071747013
chr4	19364501	Ultralow	1.07349579
chr4	19365501	Standard	1.106319497
chr4	19365501	Ultralow	1.064807425
chr4	19366501	Standard	0.9766726812
chr4	19366501	Ultralow	0.9943351296
chr4	19367501	Standard	1.04581765
chr4	19367501	Ultralow	0.978889147
chr4	19368501	Standard	1.21003695
chr4	19368501	Ultralow	1.053222938
chr4	19369501	Standard	1.555761793
chr4	19369501	Ultralow	1.138175843
chr4	19370501	Standard	1.806412304
chr4	19370501	Ultralow	1.16713706
chr4	19371501	Standard	1.659479246
chr4	19371501	Ultralow	1.196098277
chr4	19372501	Standard	1.495259946
chr4	19372501	Ultralow	1.165206312
chr4	19373501	Standard	1.400185614
chr4	19373501	Ultralow	1.12755673
chr4	19374501	Standard	1.192750708
chr4	19374501	Ultralow	1.07832266
chr4	19375501	Standard	0.950743318
chr4	19375501	Ultralow	1.041638451
chr4	19376501	Standard	0.9853158023
chr4	19376501	Ultralow	0.9200013384
chr4	19377501	Standard	0.9939589233
chr4	19377501	Ultralow	0.978889147
chr4	19378501	Standard	0.8124533808
chr4	19378501	Ultralow	1.01171186
chr4	19379501	Standard	0.5099441433
chr4	19379501	Ultralow	0.9875775123
chr4	19380501	Standard	0.3025092375
chr4	19380501	Ultralow	0.9991619992
chr4	19381501	Standard	0.2506505111
chr4	19381501	Ultralow	1.082184156
chr4	19382501	Standard	0.2074349057
chr4	19382501	Ultralow	1.004954243
chr4	19383501	Standard	0.1296468161
chr4	19383501	Ultralow	0.9228974601
chr4	19384501	Standard	0.24200739
chr4	19384501	Ultralow	0.9200013384
chr4	19385501	Standard	0.2938661165
chr4	19385501	Ultralow	0.8504944167
chr4	19386501	Standard	0.6914496858
chr4	19386501	Ultralow	0.9489625558
chr4	19387501	Standard	1.080390134
chr4	19387501	Ultralow	1.037776956
chr4	19388501	Standard	1.443401219
chr4	19388501	Ultralow	1.091837895
chr4	19389501	Standard	1.555761793
chr4	19389501	Ultralow	1.103422382
chr4	19390501	Standard	1.607620519
chr4	19390501	Ultralow	1.16231019
chr4	19391501	Standard	1.331040645
chr4	19391501	Ultralow	1.116937616
chr4	19392501	Standard	1.434758098
chr4	19392501	Ultralow	1.005919617
chr4	19393501	Standard	1.590334277
chr4	19393501	Ultralow	0.9064861036
chr4	19394501	Standard	1.52983243
chr4	19394501	Ultralow	0.7394764168
chr4	19395501	Standard	1.426114977
chr4	19395501	Ultralow	0.7935373559
chr4	19396501	Standard	1.374256251
chr4	19396501	Ultralow	0.7742298776
chr4	19397501	Standard	0.950743318
chr4	19397501	Ultralow	0.7935373559
chr4	19398501	Standard	0.6482340804
chr4	19398501	Ultralow	0.8997284862
chr4	19399501	Standard	0.6050184751
chr4	19399501	Ultralow	1.112110747
chr4	19400501	Standard	0.7778808965
chr4	19400501	Ultralow	1.07832266
chr4	19401501	Standard	0.7260221701
chr4	19401501	Ultralow	1.114041495
chr4	19402501	Standard	0.5272303854
chr4	19402501	Ultralow	1.112110747
chr4	19403501	Standard	0.5618028697
chr4	19403501	Ultralow	1.109214625
chr4	19404501	Standard	0.4840147801
chr4	19404501	Ultralow	1.031984712
chr4	19405501	Standard	0.3111523586
chr4	19405501	Ultralow	1.068668921
chr4	19406501	Standard	0.3197954797
chr4	19406501	Ultralow	1.05611906
chr4	19407501	Standard	0.4926579011
chr4	19407501	Ultralow	1.114041495
chr4	19408501	Standard	0.4494422958
chr4	19408501	Ultralow	1.141071964
chr4	19409501	Standard	0.7346652912
chr4	19409501	Ultralow	1.169067808
chr4	19410501	Standard	1.13224886
chr4	19410501	Ultralow	1.074461164
chr4	19411501	Standard	1.624906762
chr4	19411501	Ultralow	0.9537894253
chr4	19412501	Standard	1.93605912
chr4	19412501	Ultralow	0.8524251645
chr4	19413501	Standard	2.065705936
chr4	19413501	Ultralow	0.8109140863
chr4	19414501	Standard	2.022490331
chr4	19414501	Ultralow	0.7829182429
chr4	19415501	Standard	1.69405173
chr4	19415501	Ultralow	0.8968323645
chr4	19416501	Standard	1.616263641
chr4	19416501	Ultralow	1.022330973
chr4	19417501	Standard	1.305111282
chr4	19417501	Ultralow	1.065772799
chr4	19418501	Standard	1.253252555
chr4	19418501	Ultralow	1.026192469
chr4	19419501	Standard	1.261895677
chr4	19419501	Ultralow	1.031984712
chr4	19420501	Standard	1.417471856
chr4	19420501	Ultralow	1.01171186
chr4	19421501	Standard	1.737267336
chr4	19421501	Ultralow	1.085080277
chr4	19422501	Standard	1.884200394
chr4	19422501	Ultralow	1.160379443
chr4	19423501	Standard	1.780482941
chr4	19423501	Ultralow	1.292635669
chr4	19424501	Standard	1.650836125
chr4	19424501	Ultralow	1.265605199
chr4	19425501	Standard	1.711337972
chr4	19425501	Ultralow	1.156517947
chr4	19426501	Standard	1.175464466
chr4	19426501	Ultralow	1.018469477
chr4	19427501	Standard	0.8643121072
chr4	19427501	Ultralow	0.9209667123
chr4	19428501	Standard	0.8297396229
chr4	19428501	Ultralow	0.8080179646
chr4	19429501	Standard	0.6568772015
chr4	19429501	Ultralow	0.8369791819
chr4	19430501	Standard	0.4667285379
chr4	19430501	Ultralow	0.8997284862
chr4	19431501	Standard	0.3284386008
chr4	19431501	Ultralow	0.9383434427
chr4	19432501	Standard	0.4667285379
chr4	19432501	Ultralow	0.9383434427
chr4	19433501	Standard	0.4148698115
chr4	19433501	Ultralow	0.9933697557
chr4	19434501	Standard	0.7000928069
chr4	19434501	Ultralow	1.003023495
chr4	19435501	Standard	0.5877322329
chr4	19435501	Ultralow	0.9422049384
chr4	19436501	Standard	0.6223047172
chr4	19436501	Ultralow	0.9122783471
chr4	19437501	Standard	0.8210965019
chr4	19437501	Ultralow	0.9972312514
chr4	19438501	Standard	1.080390134
chr4	19438501	Ultralow	0.9644085384
chr4	19439501	Standard	0.8643121072
chr4	19439501	Ultralow	0.9779237731
chr4	19440501	Standard	1.019888287
chr4	19440501	Ultralow	1.040673077
chr4	19441501	Standard	1.348326887
chr4	19441501	Ultralow	1.108249251
chr4	19442501	Standard	1.261895677
chr4	19442501	Ultralow	1.110179999
chr4	19443501	Standard	1.235966313
chr4	19443501	Ultralow	1.049361443
chr4	19444501	Standard	1.339683766
chr4	19444501	Ultralow	0.9286897036
chr4	19445501	Standard	1.253252555
chr4	19445501	Ultralow	0.8418060515
chr4	19446501	Standard	0.9161708337
chr4	19446501	Ultralow	0.7732645037
chr4	19447501	Standard	0.8124533808
chr4	19447501	Ultralow	0.7993295994
chr4	19448501	Standard	0.838382744
chr4	19448501	Ultralow	0.8842825036
chr4	19449501	Standard	1.011245165
chr4	19449501	Ultralow	1.000127373
chr4	19450501	Standard	1.13224886
chr4	19450501	Ultralow	1.086045651
chr4	19451501	Standard	1.063103892
chr4	19451501	Ultralow	1.081218782
chr4	19452501	Standard	1.106319497
chr4	19452501	Ultralow	0.9875775123
chr4	19453501	Standard	0.9334570758
chr4	19453501	Ultralow	0.9412395645
chr4	19454501	Standard	0.6568772015
chr4	19454501	Ultralow	0.8765595123
chr4	19455501	Standard	0.4667285379
chr4	19455501	Ultralow	0.8504944167
chr4	19456501	Standard	0.4321560536
chr4	19456501	Ultralow	0.9055207297
chr4	19457501	Standard	0.4407991747
chr4	19457501	Ultralow	0.9209667123
chr4	19458501	Standard	0.4321560536
chr4	19458501	Ultralow	0.9451010601
chr4	19459501	Standard	0.5272303854
chr4	19459501	Ultralow	1.021365599
chr4	19460501	Standard	0.7000928069
chr4	19460501	Ultralow	1.086045651
chr4	19461501	Standard	1.054460771
chr4	19461501	Ultralow	1.064807425
chr4	19462501	Standard	1.374256251
chr4	19462501	Ultralow	1.089907147
chr4	19463501	Standard	1.728624214
chr4	19463501	Ultralow	1.10535313
chr4	19464501	Standard	1.840984788
chr4	19464501	Ultralow	1.093768643
chr4	19465501	Standard	1.892843515
chr4	19465501	Ultralow	1.039707704
chr4	19466501	Standard	1.711337972
chr4	19466501	Ultralow	0.9769583992
chr4	19467501	Standard	1.218680071
chr4	19467501	Ultralow	0.9817852688
chr4	19468501	Standard	0.7951671387
chr4	19468501	Ultralow	0.9547547992
chr4	19469501	Standard	0.5531597486
chr4	19469501	Ultralow	1.039707704
chr4	19470501	Standard	0.4580854168
chr4	19470501	Ultralow	1.034880834
chr4	19471501	Standard	0.2852229954
chr4	19471501	Ultralow	1.079288034
chr4	19472501	Standard	0.5877322329
chr4	19472501	Ultralow	1.06094593
chr4	19473501	Standard	0.7778808965
chr4	19473501	Ultralow	1.157483321
chr4	19474501	Standard	0.7433084122
chr4	19474501	Ultralow	1.08314953
chr4	19475501	Standard	0.7087359279
chr4	19475501	Ultralow	1.093768643
chr4	19476501	Standard	1.037174529
chr4	19476501	Ultralow	1.156517947
chr4	19477501	Standard	0.7087359279
chr4	19477501	Ultralow	1.258847582
chr4	19478501	Standard	0.5790891118
chr4	19478501	Ultralow	1.173894677
chr4	19479501	Standard	0.8210965019
chr4	19479501	Ultralow	1.075426538
chr4	19480501	Standard	0.7433084122
chr4	19480501	Ultralow	1.031019338
chr4	19481501	Standard	0.7692377754
chr4	19481501	Ultralow	0.9499279297
chr4	19482501	Standard	1.063103892
chr4	19482501	Ultralow	0.814775582
chr4	19483501	Standard	1.166821345
chr4	19483501	Ultralow	0.8080179646
chr4	19484501	Standard	1.140891982
chr4	19484501	Ultralow	0.7790567472
chr4	19485501	Standard	1.261895677
chr4	19485501	Ultralow	0.8437367993
chr4	19486501	Standard	1.166821345
chr4	19486501	Ultralow	1.004954243
chr4	19487501	Standard	0.8988845915
chr4	19487501	Ultralow	0.9924043818
chr4	19488501	Standard	0.8729552283
chr4	19488501	Ultralow	0.923862834
chr4	19489501	Standard	0.7951671387
chr4	19489501	Ultralow	0.9257935819
chr4	19490501	Standard	0.7260221701
chr4	19490501	Ultralow	0.9006938601
chr4	19491501	Standard	0.5618028697
chr4	19491501	Ultralow	0.7877451124
chr4	19492501	Standard	0.9766726812
chr4	19492501	Ultralow	0.8533905384
chr4	19493501	Standard	1.192750708
chr4	19493501	Ultralow	0.9344819471
chr4	19494501	Standard	1.331040645
chr4	19494501	Ultralow	1.039707704
chr4	19495501	Standard	1.279181919
chr4	19495501	Ultralow	1.118868364
chr4	19496501	Standard	1.201393829
chr4	19496501	Ultralow	1.086045651
chr4	19497501	Standard	0.7519515333
chr4	19497501	Ultralow	1.07832266
chr4	19498501	Standard	0.4494422958
chr4	19498501	Ultralow	1.121764486
chr4	19499501	Standard	0.2938661165
chr4	19499501	Ultralow	1.111145373
chr4	19500501	Standard	0.2938661165
chr4	19500501	Ultralow	0.9953005036
chr4	19501501	Standard	0.2679367532
chr4	19501501	Ultralow	0.9653739123
chr4	19502501	Standard	0.3370817218
chr4	19502501	Ultralow	0.9315858253
chr4	19503501	Standard	0.3457248429
chr4	19503501	Ultralow	0.8659403993
chr4	19504501	Standard	0.7087359279
chr4	19504501	Ultralow	0.8533905384
chr4	19505501	Standard	0.959386439
chr4	19505501	Ultralow	0.8215331993
chr4	19506501	Standard	1.097676376
chr4	19506501	Ultralow	0.8099487124
chr4	19507501	Standard	1.598977398
chr4	19507501	Ultralow	0.8794556341
chr4	19508501	Standard	2.108921542
chr4	19508501	Ultralow	0.979854521
chr4	19509501	Standard	2.2558546
chr4	19509501	Ultralow	1.047430695
chr4	19510501	Standard	2.428717021
chr4	19510501	Ultralow	1.092803269
chr4	19511501	Standard	2.515148232
chr4	19511501	Ultralow	1.142037338
chr4	19512501	Standard	2.212638995
chr4	19512501	Ultralow	1.087011025
chr4	19513501	Standard	1.754553578
chr4	19513501	Ultralow	0.9924043818
chr4	19514501	Standard	1.408828735
chr4	19514501	Ultralow	0.9933697557
chr4	19515501	Standard	1.149535103
chr4	19515501	Ultralow	1.106318503
chr4	19516501	Standard	1.192750708
chr4	19516501	Ultralow	1.065772799
chr4	19517501	Standard	1.365613129
chr4	19517501	Ultralow	1.007850364
chr4	19518501	Standard	1.244609434
chr4	19518501	Ultralow	1.040673077
chr4	19519501	Standard	1.184107587
chr4	19519501	Ultralow	0.9663392862
chr4	19520501	Standard	1.305111282
chr4	19520501	Ultralow	0.7954681037
chr4	19521501	Standard	1.21003695
chr4	19521501	Ultralow	0.7056883299
chr4	19522501	Standard	1.028531408
chr4	19522501	Ultralow	0.6776924864
chr4	19523501	Standard	1.011245165
chr4	19523501	Ultralow	0.6448697734
chr4	19524501	Standard	0.8815983494
chr4	19524501	Ultralow	0.7230650603
chr4	19525501	Standard	0.7605946544
chr4	19525501	Ultralow	0.8649750254
chr4	19526501	Standard	0.7605946544
chr4	19526501	Ultralow	1.021365599
chr4	19527501	Standard	0.6223047172
chr4	19527501	Ultralow	1.169067808
chr4	19528501	Standard	0.8902414705
chr4	19528501	Ultralow	1.280085808
chr4	19529501	Standard	1.149535103
chr4	19529501	Ultralow	1.301324034
chr4	19530501	Standard	1.313754403
chr4	19530501	Ultralow	1.314839269
chr4	19531501	Standard	1.313754403
chr4	19531501	Ultralow	1.226024869
chr4	19532501	Standard	1.227323192
chr4	19532501	Ultralow	1.143968086
chr4	19533501	Standard	1.391542493
chr4	19533501	Ultralow	1.185479164
chr4	19534501	Standard	1.573048035
chr4	19534501	Ultralow	1.179686921
chr4	19535501	Standard	1.45204434
chr4	19535501	Ultralow	1.068668921
chr4	19536501	Standard	1.901486636
chr4	19536501	Ultralow	1.150725703
chr4	19537501	Standard	2.350928932
chr4	19537501	Ultralow	1.263674451
chr4	19538501	Standard	2.039776573
chr4	19538501	Ultralow	1.11790299
chr4	19539501	Standard	1.659479246
chr4	19539501	Ultralow	1.087011025
chr4	19540501	Standard	1.598977398
chr4	19540501	Ultralow	1.126591356
chr4	19541501	Standard	1.028531408
chr4	19541501	Ultralow	1.022330973
chr4	19542501	Standard	0.5618028697
chr4	19542501	Ultralow	0.8543559124
chr4	19543501	Standard	0.5790891118
chr4	19543501	Ultralow	0.8427714254
chr4	19544501	Standard	0.5790891118
chr4	19544501	Ultralow	0.7568531472
chr4	19545501	Standard	0.6050184751
chr4	19545501	Ultralow	0.7336841733
chr4	19546501	Standard	1.149535103
chr4	19546501	Ultralow	0.9228974601
chr4	19547501	Standard	1.676765488
chr4	19547501	Ultralow	1.001092747
chr4	19548501	Standard	1.607620519
chr4	19548501	Ultralow	0.9750276514
chr4	19549501	Standard	1.469330582
chr4	19549501	Ultralow	0.957650921
chr4	19550501	Standard	1.322397524
chr4	19550501	Ultralow	0.9557201731
chr4	19551501	Standard	0.8988845915
chr4	19551501	Ultralow	0.9344819471
chr4	19552501	Standard	0.5877322329
chr4	19552501	Ultralow	0.9209667123
chr4	19553501	Standard	0.9075277126
chr4	19553501	Ultralow	0.9161398427
chr4	19554501	Standard	1.097676376
chr4	19554501	Ultralow	0.9286897036
chr4	19555501	Standard	1.235966313
chr4	19555501	Ultralow	0.8929708689
chr4	19556501	Standard	1.356970008
chr4	19556501	Ultralow	0.7404417907
chr4	19557501	Standard	1.763196699
chr4	19557501	Ultralow	0.6844501038
chr4	19558501	Standard	1.719981093
chr4	19558501	Ultralow	0.770368382
chr4	19559501	Standard	1.892843515
chr4	19559501	Ultralow	0.9296550775
chr4	19560501	Standard	1.840984788
chr4	19560501	Ultralow	1.040673077
chr4	19561501	Standard	1.719981093
chr4	19561501	Ultralow	1.019434851
chr4	19562501	Standard	1.356970008
chr4	19562501	Ultralow	1.112110747
chr4	19563501	Standard	1.305111282
chr4	19563501	Ultralow	1.148794956
chr4	19564501	Standard	1.279181919
chr4	19564501	Ultralow	1.143968086
chr4	19565501	Standard	1.503903067
chr4	19565501	Ultralow	1.16713706
chr4	19566501	Standard	1.521189309
chr4	19566501	Ultralow	1.249193842
chr4	19567501	Standard	1.235966313
chr4	19567501	Ultralow	1.158448695
chr4	19568501	Standard	0.8988845915
chr4	19568501	Ultralow	1.115006869
chr4	19569501	Standard	0.6914496858
chr4	19569501	Ultralow	0.9557201731
chr4	19570501	Standard	0.6741634436
chr4	19570501	Ultralow	0.8842825036
chr4	19571501	Standard	0.717379049
chr4	19571501	Ultralow	0.8292561906
chr4	19572501	Standard	1.002602044
chr4	19572501	Ultralow	0.9566855471
chr4	19573501	Standard	1.512546188
chr4	19573501	Ultralow	1.005919617
chr4	19574501	Standard	1.616263641
chr4	19574501	Ultralow	1.139141216
chr4	19575501	Standard	1.607620519
chr4	19575501	Ultralow	1.25595146
chr4	19576501	Standard	1.901486636
chr4	19576501	Ultralow	1.440337877
chr4	19577501	Standard	2.2558546
chr4	19577501	Ultralow	1.460610729
chr4	19578501	Standard	2.2558546
chr4	19578501	Ultralow	1.479918208
chr4	19579501	Standard	2.584293201
chr4	19579501	Ultralow	1.470264468
chr4	19580501	Standard	2.73986938
chr4	19580501	Ultralow	1.34476586
chr4	19581501	Standard	2.549720716
chr4	19581501	Ultralow	1.203821269
chr4	19582501	Standard	2.264497721
chr4	19582501	Ultralow	1.151691077
chr4	19583501	Standard	2.108921542
chr4	19583501	Ultralow	1.07832266
chr4	19584501	Standard	1.676765488
chr4	19584501	Ultralow	1.104387756
chr4	19585501	Standard	1.201393829
chr4	19585501	Ultralow	1.305185529
chr4	19586501	Standard	0.8729552283
chr4	19586501	Ultralow	1.42875339
chr4	19587501	Standard	0.7346652912
chr4	19587501	Ultralow	1.481848955
chr4	19588501	Standard	0.4926579011
chr4	19588501	Ultralow	1.520463912
chr4	19589501	Standard	0.838382744
chr4	19589501	Ultralow	1.395930677
chr4	19590501	Standard	1.063103892
chr4	19590501	Ultralow	1.221197999
chr4	19591501	Standard	1.348326887
chr4	19591501	Ultralow	1.06094593
chr4	19592501	Standard	1.434758098
chr4	19592501	Ultralow	0.8775248863
chr4	19593501	Standard	1.607620519
chr4	19593501	Ultralow	0.8051218428
chr4	19594501	Standard	1.149535103
chr4	19594501	Ultralow	0.8340830602
chr4	19595501	Standard	1.071747013
chr4	19595501	Ultralow	0.7751952516
chr4	19596501	Standard	0.9680295601
chr4	19596501	Ultralow	0.8089833385
chr4	19597501	Standard	0.6914496858
chr4	19597501	Ultralow	0.9653739123
chr4	19598501	Standard	0.4235129325
chr4	19598501	Ultralow	1.023296347
chr4	19599501	Standard	0.6655203226
chr4	19599501	Ultralow	0.9566855471
chr4	19600501	Standard	0.7433084122
chr4	19600501	Ultralow	1.01653873
chr4	19601501	Standard	0.7433084122
chr4	19601501	Ultralow	1.045499947
chr4	19602501	Standard	1.011245165
chr4	19602501	Ultralow	1.030053964
chr4	19603501	Standard	1.270538798
chr4	19603501	Ultralow	1.030053964
chr4	19604501	Standard	0.9853158023
chr4	19604501	Ultralow	1.169067808
chr4	19605501	Standard	0.8902414705
chr4	19605501	Ultralow	1.18934066
chr4	19606501	Standard	0.9680295601
chr4	19606501	Ultralow	1.209613512
chr4	19607501	Standard	1.002602044
chr4	19607501	Ultralow	1.177756173
chr4	19608501	Standard	0.9248139547
chr4	19608501	Ultralow	1.098595512
chr4	19609501	Standard	0.9853158023
chr4	19609501	Ultralow	1.001092747
chr4	19610501	Standard	0.9766726812
chr4	19610501	Ultralow	0.9721315297
chr4	19611501	Standard	1.071747013
chr4	19611501	Ultralow	0.990473634
chr4	19612501	Standard	1.071747013
chr4	19612501	Ultralow	1.037776956
chr4	19613501	Standard	1.080390134
chr4	19613501	Ultralow	1.143002712
chr4	19614501	Standard	1.158178224
chr4	19614501	Ultralow	1.18451379
chr4	19615501	Standard	1.322397524
chr4	19615501	Ultralow	1.121764486
chr4	19616501	Standard	1.305111282
chr4	19616501	Ultralow	1.050326817
chr4	19617501	Standard	1.054460771
chr4	19617501	Ultralow	0.9499279297
chr4	19618501	Standard	0.838382744
chr4	19618501	Ultralow	0.8196024515
chr4	19619501	Standard	0.7519515333
chr4	19619501	Ultralow	0.7327187994
chr4	19620501	Standard	0.7433084122
chr4	19620501	Ultralow	0.7423725385
chr4	19621501	Standard	0.5013010222
chr4	19621501	Ultralow	0.7858143646
chr4	19622501	Standard	0.6741634436
chr4	19622501	Ultralow	0.7945027298
chr4	19623501	Standard	1.097676376
chr4	19623501	Ultralow	0.8176717037
chr4	19624501	Standard	1.218680071
chr4	19624501	Ultralow	0.9064861036
chr4	19625501	Standard	1.097676376
chr4	19625501	Ultralow	0.9673046601
chr4	19626501	Standard	1.106319497
chr4	19626501	Ultralow	0.9306204514
chr4	19627501	Standard	0.9766726812
chr4	19627501	Ultralow	0.8987631123
chr4	19628501	Standard	0.8470258651
chr4	19628501	Ultralow	0.8813863819
chr4	19629501	Standard	0.8643121072
chr4	19629501	Ultralow	0.8553212863
chr4	19630501	Standard	0.7692377754
chr4	19630501	Ultralow	0.8224985733
chr4	19631501	Standard	1.192750708
chr4	19631501	Ultralow	0.7780913733
chr4	19632501	Standard	2.0916353
chr4	19632501	Ultralow	0.7085844516
chr4	19633501	Standard	1.93605912
chr4	19633501	Ultralow	0.7848489907
chr4	19634501	Standard	1.996560968
chr4	19634501	Ultralow	0.8649750254
chr4	19635501	Standard	2.221282116
chr4	19635501	Ultralow	0.9566855471
chr4	19636501	Standard	1.815055425
chr4	19636501	Ultralow	1.087011025
chr4	19637501	Standard	0.9334570758
chr4	19637501	Ultralow	1.155552573
chr4	19638501	Standard	1.279181919
chr4	19638501	Ultralow	1.131418225
chr4	19639501	Standard	1.469330582
chr4	19639501	Ultralow	1.047430695
chr4	19640501	Standard	1.45204434
chr4	19640501	Ultralow	0.9827506427
chr4	19641501	Standard	1.564404914
chr4	19641501	Ultralow	0.9064861036
chr4	19642501	Standard	1.598977398
chr4	19642501	Ultralow	0.9730969036
chr4	19643501	Standard	1.28782504
chr4	19643501	Ultralow	0.9296550775
chr4	19644501	Standard	0.9766726812
chr4	19644501	Ultralow	0.9479971818
chr4	19645501	Standard	0.6914496858
chr4	19645501	Ultralow	1.032950086
chr4	19646501	Standard	0.596375354
chr4	19646501	Ultralow	1.155552573
chr4	19647501	Standard	0.5790891118
chr4	19647501	Ultralow	1.284912677
chr4	19648501	Standard	0.5013010222
chr4	19648501	Ultralow	1.379519321
chr4	19649501	Standard	0.4580854168
chr4	19649501	Ultralow	1.371796329
chr4	19650501	Standard	0.596375354
chr4	19650501	Ultralow	1.249193842
chr4	19651501	Standard	0.7000928069
chr4	19651501	Ultralow	1.087976399
chr4	19652501	Standard	0.6136615961
chr4	19652501	Ultralow	0.9508933036
chr4	19653501	Standard	0.5099441433
chr4	19653501	Ultralow	0.9653739123
chr4	19654501	Standard	0.5272303854
chr4	19654501	Ultralow	0.9730969036
chr4	19655501	Standard	0.4148698115
chr4	19655501	Ultralow	1.018469477
chr4	19656501	Standard	0.2852229954
chr4	19656501	Ultralow	1.075426538
chr4	19657501	Standard	0.6395909594
chr4	19657501	Ultralow	1.007850364
chr4	19658501	Standard	0.717379049
chr4	19658501	Ultralow	0.9219320862
chr4	19659501	Standard	0.6655203226
chr4	19659501	Ultralow	0.9383434427
chr4	19660501	Standard	0.7951671387
chr4	19660501	Ultralow	0.9673046601
chr4	19661501	Standard	1.106319497
chr4	19661501	Ultralow	0.9441356862
chr4	19662501	Standard	0.838382744
chr4	19662501	Ultralow	1.037776956
chr4	19663501	Standard	1.037174529
chr4	19663501	Ultralow	1.131418225
chr4	19664501	Standard	1.477973703
chr4	19664501	Ultralow	1.170033182
chr4	19665501	Standard	1.849627909
chr4	19665501	Ultralow	1.272362816
chr4	19666501	Standard	1.815055425
chr4	19666501	Ultralow	1.323527634
chr4	19667501	Standard	1.702694851
chr4	19667501	Ultralow	1.305185529
chr4	19668501	Standard	1.77183982
chr4	19668501	Ultralow	1.381450068
chr4	19669501	Standard	1.564404914
chr4	19669501	Ultralow	1.36696946
chr4	19670501	Standard	1.114962618
chr4	19670501	Ultralow	1.286843425
chr4	19671501	Standard	0.7346652912
chr4	19671501	Ultralow	1.329319877
chr4	19672501	Standard	0.8297396229
chr4	19672501	Ultralow	1.345731234
chr4	19673501	Standard	0.9421001969
chr4	19673501	Ultralow	1.178721547
chr4	19674501	Standard	1.382899372
chr4	19674501	Ultralow	1.203821269
chr4	19675501	Standard	1.728624214
chr4	19675501	Ultralow	1.204786643
chr4	19676501	Standard	2.048419694
chr4	19676501	Ultralow	1.150725703
chr4	19677501	Standard	2.247211479
chr4	19677501	Ultralow	1.230851738
chr4	19678501	Standard	2.126207784
chr4	19678501	Ultralow	1.296497164
chr4	19679501	Standard	1.521189309
chr4	19679501	Ultralow	1.271397442
chr4	19680501	Standard	1.097676376
chr4	19680501	Ultralow	1.314839269
chr4	19681501	Standard	0.7778808965
chr4	19681501	Ultralow	1.377588573
chr4	19682501	Standard	0.5531597486
chr4	19682501	Ultralow	1.348627355
chr4	19683501	Standard	0.2765798743
chr4	19683501	Ultralow	1.33993899
chr4	19684501	Standard	0.1901486636
chr4	19684501	Ultralow	1.326423755
chr4	19685501	Standard	0.2765798743
chr4	19685501	Ultralow	1.265605199
chr4	19686501	Standard	0.4494422958
chr4	19686501	Ultralow	1.248228469
chr4	19687501	Standard	0.4840147801
chr4	19687501	Ultralow	1.254986086
chr4	19688501	Standard	0.6309478383
chr4	19688501	Ultralow	1.192236782
chr4	19689501	Standard	0.7951671387
chr4	19689501	Ultralow	1.125625982
chr4	19690501	Standard	0.9939589233
chr4	19690501	Ultralow	1.035846208
chr4	19691501	Standard	0.9939589233
chr4	19691501	Ultralow	0.9171052167
chr4	19692501	Standard	1.114962618
chr4	19692501	Ultralow	0.8823517558
chr4	19693501	Standard	1.434758098
chr4	19693501	Ultralow	0.9624777905
chr4	19694501	Standard	1.382899372
chr4	19694501	Ultralow	1.03874233
chr4	19695501	Standard	1.460687461
chr4	19695501	Ultralow	1.101491634
chr4	19696501	Standard	1.512546188
chr4	19696501	Ultralow	1.238574729
chr4	19697501	Standard	1.538475551
chr4	19697501	Ultralow	1.156517947
chr4	19698501	Standard	1.45204434
chr4	19698501	Ultralow	1.084114903
chr4	19699501	Standard	1.633549883
chr4	19699501	Ultralow	1.046465321
chr4	19700501	Standard	1.598977398
chr4	19700501	Ultralow	1.035846208
chr4	19701501	Standard	1.93605912
chr4	19701501	Ultralow	1.041638451
chr4	19702501	Standard	1.797769183
chr4	19702501	Ultralow	1.085080277
chr4	19703501	Standard	1.668122367
chr4	19703501	Ultralow	1.124660608
chr4	19704501	Standard	1.728624214
chr4	19704501	Ultralow	1.12755673
chr4	19705501	Standard	1.745910457
chr4	19705501	Ultralow	1.032950086
chr4	19706501	Standard	1.477973703
chr4	19706501	Ultralow	0.9431703123
chr4	19707501	Standard	1.719981093
chr4	19707501	Ultralow	0.9895082601
chr4	19708501	Standard	1.927415999
chr4	19708501	Ultralow	1.020400225
chr4	19709501	Standard	2.100278421
chr4	19709501	Ultralow	1.012677234
chr4	19710501	Standard	2.17806651
chr4	19710501	Ultralow	1.156517947
chr4	19711501	Standard	1.953345362
chr4	19711501	Ultralow	1.234713234
chr4	19712501	Standard	1.590334277
chr4	19712501	Ultralow	1.364073338
chr4	19713501	Standard	1.253252555
chr4	19713501	Ultralow	1.357315721
chr4	19714501	Standard	0.7865240176
chr4	19714501	Ultralow	1.432614886
chr4	19715501	Standard	0.363011085
chr4	19715501	Ultralow	1.348627355
chr4	19716501	Standard	0.4235129325
chr4	19716501	Ultralow	1.27815506
chr4	19717501	Standard	0.6828065647
chr4	19717501	Ultralow	1.16713706
chr4	19718501	Standard	0.5877322329
chr4	19718501	Ultralow	1.218301877
chr4	19719501	Standard	0.6309478383
chr4	19719501	Ultralow	1.12755673
chr4	19720501	Standard	0.8124533808
chr4	19720501	Ultralow	1.112110747
chr4	19721501	Standard	0.8815983494
chr4	19721501	Ultralow	1.113076121
chr4	19722501	Standard	0.8210965019
chr4	19722501	Ultralow	1.128522103
chr4	19723501	Standard	0.9853158023
chr4	19723501	Ultralow	1.019434851
chr4	19724501	Standard	1.149535103
chr4	19724501	Ultralow	1.09569939
chr4	19725501	Standard	1.745910457
chr4	19725501	Ultralow	1.146864208
chr4	19726501	Standard	1.806412304
chr4	19726501	Ultralow	1.12755673
chr4	19727501	Standard	1.840984788
chr4	19727501	Ultralow	1.063842051
chr4	19728501	Standard	2.108921542
chr4	19728501	Ultralow	1.154587199
chr4	19729501	Standard	2.446003263
chr4	19729501	Ultralow	1.137210469
chr4	19730501	Standard	2.108921542
chr4	19730501	Ultralow	1.143002712
chr4	19731501	Standard	2.368215174
chr4	19731501	Ultralow	1.143968086
chr4	19732501	Standard	2.463289506
chr4	19732501	Ultralow	1.194167529
chr4	19733501	Standard	2.281783963
chr4	19733501	Ultralow	1.202855895
chr4	19734501	Standard	1.685408609
chr4	19734501	Ultralow	1.14010659
chr4	19735501	Standard	1.244609434
chr4	19735501	Ultralow	1.106318503
chr4	19736501	Standard	0.7519515333
chr4	19736501	Ultralow	1.14010659
chr4	19737501	Standard	0.5358735065
chr4	19737501	Ultralow	1.091837895
chr4	19738501	Standard	0.4148698115
chr4	19738501	Ultralow	1.049361443
chr4	19739501	Standard	0.4148698115
chr4	19739501	Ultralow	1.106318503
chr4	19740501	Standard	0.9766726812
chr4	19740501	Ultralow	1.097630138
chr4	19741501	Standard	1.149535103
chr4	19741501	Ultralow	1.055153686
chr4	19742501	Standard	1.140891982
chr4	19742501	Ultralow	1.017504104
chr4	19743501	Standard	1.106319497
chr4	19743501	Ultralow	0.9817852688
chr4	19744501	Standard	1.175464466
chr4	19744501	Ultralow	1.014607982
chr4	19745501	Standard	0.7000928069
chr4	19745501	Ultralow	1.118868364
chr4	19746501	Standard	0.7000928069
chr4	19746501	Ultralow	1.131418225
chr4	19747501	Standard	0.7692377754
chr4	19747501	Ultralow	1.069634295
chr4	19748501	Standard	0.8988845915
chr4	19748501	Ultralow	0.979854521
chr4	19749501	Standard	1.166821345
chr4	19749501	Ultralow	0.9064861036
chr4	19750501	Standard	1.69405173
chr4	19750501	Ultralow	0.8630442776
chr4	19751501	Standard	2.01384721
chr4	19751501	Ultralow	0.8862132515
chr4	19752501	Standard	2.134850905
chr4	19752501	Ultralow	1.031984712
chr4	19753501	Standard	1.832341667
chr4	19753501	Ultralow	1.203821269
chr4	19754501	Standard	1.495259946
chr4	19754501	Ultralow	1.298427912
chr4	19755501	Standard	0.8902414705
chr4	19755501	Ultralow	1.321596886
chr4	19756501	Standard	0.5445166276
chr4	19756501	Ultralow	1.280085808
chr4	19757501	Standard	0.4926579011
chr4	19757501	Ultralow	1.247263095
chr4	19758501	Standard	0.8815983494
chr4	19758501	Ultralow	1.071565043
chr4	19759501	Standard	0.8815983494
chr4	19759501	Ultralow	0.8977977384
chr4	19760501	Standard	0.8643121072
chr4	19760501	Ultralow	0.7568531472
chr4	19761501	Standard	0.7087359279
chr4	19761501	Ultralow	0.7240304342
chr4	19762501	Standard	0.6395909594
chr4	19762501	Ultralow	0.6612811299
chr4	19763501	Standard	0.4148698115
chr4	19763501	Ultralow	0.7684376342
chr4	19764501	Standard	0.7000928069
chr4	19764501	Ultralow	0.9383434427
chr4	19765501	Standard	0.9421001969
chr4	19765501	Ultralow	1.030053964
chr4	19766501	Standard	1.097676376
chr4	19766501	Ultralow	1.087976399
chr4	19767501	Standard	1.037174529
chr4	19767501	Ultralow	1.126591356
chr4	19768501	Standard	1.080390134
chr4	19768501	Ultralow	1.058049808
chr4	19769501	Standard	1.063103892
chr4	19769501	Ultralow	0.9296550775
chr4	19770501	Standard	0.8988845915
chr4	19770501	Ultralow	0.8939362428
chr4	19771501	Standard	0.7260221701
chr4	19771501	Ultralow	0.803191095
chr4	19772501	Standard	0.717379049
chr4	19772501	Ultralow	0.7858143646
chr4	19773501	Standard	0.7087359279
chr4	19773501	Ultralow	0.8282908167
chr4	19774501	Standard	0.7951671387
chr4	19774501	Ultralow	0.869801895
chr4	19775501	Standard	0.8210965019
chr4	19775501	Ultralow	0.8205678254
chr4	19776501	Standard	1.270538798
chr4	19776501	Ultralow	0.8553212863
chr4	19777501	Standard	1.434758098
chr4	19777501	Ultralow	0.8997284862
chr4	19778501	Standard	1.408828735
chr4	19778501	Ultralow	0.8379445559
chr4	19779501	Standard	1.512546188
chr4	19779501	Ultralow	0.825394695
chr4	19780501	Standard	1.832341667
chr4	19780501	Ultralow	0.9064861036
chr4	19781501	Standard	1.495259946
chr4	19781501	Ultralow	0.9644085384
chr4	19782501	Standard	1.495259946
chr4	19782501	Ultralow	0.9624777905
chr4	19783501	Standard	1.503903067
chr4	19783501	Ultralow	0.9644085384
chr4	19784501	Standard	1.21003695
chr4	19784501	Ultralow	0.9074514775
chr4	19785501	Standard	1.218680071
chr4	19785501	Ultralow	0.891040121
chr4	19786501	Standard	1.356970008
chr4	19786501	Ultralow	0.8765595123
chr4	19787501	Standard	1.201393829
chr4	19787501	Ultralow	0.8746287645
chr4	19788501	Standard	1.296468161
chr4	19788501	Ultralow	0.9528240514
chr4	19789501	Standard	1.512546188
chr4	19789501	Ultralow	1.071565043
chr4	19790501	Standard	1.348326887
chr4	19790501	Ultralow	1.098595512
chr4	19791501	Standard	1.175464466
chr4	19791501	Ultralow	1.109214625
chr4	19792501	Standard	1.140891982
chr4	19792501	Ultralow	1.157483321
chr4	19793501	Standard	1.192750708
chr4	19793501	Ultralow	1.180652295
chr4	19794501	Standard	1.019888287
chr4	19794501	Ultralow	1.157483321
chr4	19795501	Standard	0.8297396229
chr4	19795501	Ultralow	1.133348973
chr4	19796501	Standard	0.7519515333
chr4	19796501	Ultralow	1.116937616
chr4	19797501	Standard	0.6050184751
chr4	19797501	Ultralow	1.021365599
chr4	19798501	Standard	0.3284386008
chr4	19798501	Ultralow	0.9856467644
chr4	19799501	Standard	0.2852229954
chr4	19799501	Ultralow	1.030053964
chr4	19800501	Standard	0.3889404483
chr4	19800501	Ultralow	1.087011025
chr4	19801501	Standard	0.5618028697
chr4	19801501	Ultralow	1.065772799
chr4	19802501	Standard	0.950743318
chr4	19802501	Ultralow	1.12272986
chr4	19803501	Standard	1.573048035
chr4	19803501	Ultralow	1.216371129
chr4	19804501	Standard	1.460687461
chr4	19804501	Ultralow	1.210578886
chr4	19805501	Standard	1.28782504
chr4	19805501	Ultralow	1.177756173
chr4	19806501	Standard	1.426114977
chr4	19806501	Ultralow	1.14976033
chr4	19807501	Standard	1.374256251
chr4	19807501	Ultralow	1.089907147
chr4	19808501	Standard	0.8988845915
chr4	19808501	Ultralow	0.9335165732
chr4	19809501	Standard	0.950743318
chr4	19809501	Ultralow	0.7916066081
chr4	19810501	Standard	1.21003695
chr4	19810501	Ultralow	0.7645761385
chr4	19811501	Standard	1.339683766
chr4	19811501	Ultralow	0.8379445559
chr4	19812501	Standard	1.426114977
chr4	19812501	Ultralow	0.8562866602
chr4	19813501	Standard	1.322397524
chr4	19813501	Ultralow	0.9499279297
chr4	19814501	Standard	1.555761793
chr4	19814501	Ultralow	1.193202156
chr4	19815501	Standard	1.69405173
chr4	19815501	Ultralow	1.294566416
chr4	19816501	Standard	1.780482941
chr4	19816501	Ultralow	1.221197999
chr4	19817501	Standard	1.858271031
chr4	19817501	Ultralow	1.16713706
chr4	19818501	Standard	1.953345362
chr4	19818501	Ultralow	1.205752016
chr4	19819501	Standard	1.780482941
chr4	19819501	Ultralow	1.098595512
chr4	19820501	Standard	1.719981093
chr4	19820501	Ultralow	1.039707704
chr4	19821501	Standard	1.607620519
chr4	19821501	Ultralow	1.14493346
chr4	19822501	Standard	1.547118672
chr4	19822501	Ultralow	1.249193842
chr4	19823501	Standard	1.719981093
chr4	19823501	Ultralow	1.108249251
chr4	19824501	Standard	2.031133452
chr4	19824501	Ultralow	1.055153686
chr4	19825501	Standard	1.858271031
chr4	19825501	Ultralow	1.09569939
chr4	19826501	Standard	1.616263641
chr4	19826501	Ultralow	1.113076121
chr4	19827501	Standard	1.348326887
chr4	19827501	Ultralow	1.137210469
chr4	19828501	Standard	1.166821345
chr4	19828501	Ultralow	1.234713234
chr4	19829501	Standard	0.8210965019
chr4	19829501	Ultralow	1.226024869
chr4	19830501	Standard	0.6828065647
chr4	19830501	Ultralow	1.168102434
chr4	19831501	Standard	0.6655203226
chr4	19831501	Ultralow	1.069634295
chr4	19832501	Standard	0.5877322329
chr4	19832501	Ultralow	0.9451010601
chr4	19833501	Standard	0.5704459908
chr4	19833501	Ultralow	0.9451010601
chr4	19834501	Standard	0.4407991747
chr4	19834501	Ultralow	0.9451010601
chr4	19835501	Standard	0.4235129325
chr4	19835501	Ultralow	0.924828208
chr4	19836501	Standard	0.4407991747
chr4	19836501	Ultralow	1.017504104
chr4	19837501	Standard	0.5099441433
chr4	19837501	Ultralow	1.027157843
chr4	19838501	Standard	0.596375354
chr4	19838501	Ultralow	0.968270034
chr4	19839501	Standard	0.7865240176
chr4	19839501	Ultralow	0.990473634
chr4	19840501	Standard	0.9334570758
chr4	19840501	Ultralow	1.017504104
chr4	19841501	Standard	1.04581765
chr4	19841501	Ultralow	0.9364126949
chr4	19842501	Standard	1.21003695
chr4	19842501	Ultralow	0.9769583992
chr4	19843501	Standard	1.28782504
chr4	19843501	Ultralow	0.9702007818
chr4	19844501	Standard	1.21003695
chr4	19844501	Ultralow	0.8920054949
chr4	19845501	Standard	1.555761793
chr4	19845501	Ultralow	0.7790567472
chr4	19846501	Standard	1.564404914
chr4	19846501	Ultralow	0.7800221211
chr4	19847501	Standard	1.356970008
chr4	19847501	Ultralow	0.7549223994
chr4	19848501	Standard	1.244609434
chr4	19848501	Ultralow	0.7307880516
chr4	19849501	Standard	1.339683766
chr4	19849501	Ultralow	0.7645761385
chr4	19850501	Standard	1.097676376
chr4	19850501	Ultralow	0.8176717037
chr4	19851501	Standard	1.322397524
chr4	19851501	Ultralow	0.8601481558
chr4	19852501	Standard	1.616263641
chr4	19852501	Ultralow	0.9306204514
chr4	19853501	Standard	1.547118672
chr4	19853501	Ultralow	1.048396069
chr4	19854501	Standard	1.391542493
chr4	19854501	Ultralow	1.133348973
chr4	19855501	Standard	1.296468161
chr4	19855501	Ultralow	1.261743703
chr4	19856501	Standard	0.9680295601
chr4	19856501	Ultralow	1.309047025
chr4	19857501	Standard	0.7605946544
chr4	19857501	Ultralow	1.332215999
chr4	19858501	Standard	0.7433084122
chr4	19858501	Ultralow	1.38917306
chr4	19859501	Standard	0.8556689862
chr4	19859501	Ultralow	1.363107964
chr4	19860501	Standard	0.7519515333
chr4	19860501	Ultralow	1.347661982
chr4	19861501	Standard	0.7865240176
chr4	19861501	Ultralow	1.385311564
chr4	19862501	Standard	0.8902414705
chr4	19862501	Ultralow	1.346696608
chr4	19863501	Standard	1.201393829
chr4	19863501	Ultralow	1.274293564
chr4	19864501	Standard	1.486616824
chr4	19864501	Ultralow	1.299393286
chr4	19865501	Standard	1.737267336
chr4	19865501	Ultralow	1.230851738
chr4	19866501	Standard	1.815055425
chr4	19866501	Ultralow	1.106318503
chr4	19867501	Standard	1.797769183
chr4	19867501	Ultralow	1.091837895
chr4	19868501	Standard	1.538475551
chr4	19868501	Ultralow	1.06094593
chr4	19869501	Standard	1.469330582
chr4	19869501	Ultralow	1.099560886
chr4	19870501	Standard	1.512546188
chr4	19870501	Ultralow	1.258847582
chr4	19871501	Standard	1.400185614
chr4	19871501	Ultralow	1.373727077
chr4	19872501	Standard	1.331040645
chr4	19872501	Ultralow	1.358281095
chr4	19873501	Standard	1.348326887
chr4	19873501	Ultralow	1.321596886
chr4	19874501	Standard	0.9680295601
chr4	19874501	Ultralow	1.204786643
chr4	19875501	Standard	0.7692377754
chr4	19875501	Ultralow	1.048396069
chr4	19876501	Standard	0.7951671387
chr4	19876501	Ultralow	0.979854521
chr4	19877501	Standard	0.596375354
chr4	19877501	Ultralow	1.012677234
chr4	19878501	Standard	0.5790891118
chr4	19878501	Ultralow	1.089907147
chr4	19879501	Standard	0.7087359279
chr4	19879501	Ultralow	1.108249251
chr4	19880501	Standard	0.717379049
chr4	19880501	Ultralow	1.081218782
chr4	19881501	Standard	0.6914496858
chr4	19881501	Ultralow	1.044534573
chr4	19882501	Standard	0.9421001969
chr4	19882501	Ultralow	1.008815738
chr4	19883501	Standard	0.8470258651
chr4	19883501	Ultralow	1.005919617
chr4	19884501	Standard	0.8556689862
chr4	19884501	Ultralow	1.032950086
chr4	19885501	Standard	0.8729552283
chr4	19885501	Ultralow	1.050326817
chr4	19886501	Standard	1.218680071
chr4	19886501	Ultralow	1.031019338
chr4	19887501	Standard	1.356970008
chr4	19887501	Ultralow	1.014607982
chr4	19888501	Standard	1.564404914
chr4	19888501	Ultralow	0.9972312514
chr4	19889501	Standard	1.944702241
chr4	19889501	Ultralow	0.9431703123
chr4	19890501	Standard	2.022490331
chr4	19890501	Ultralow	0.9315858253
chr4	19891501	Standard	1.676765488
chr4	19891501	Ultralow	0.9817852688
chr4	19892501	Standard	1.356970008
chr4	19892501	Ultralow	0.9846813905
chr4	19893501	Standard	1.175464466
chr4	19893501	Ultralow	1.010746486
chr4	19894501	Standard	0.6828065647
chr4	19894501	Ultralow	1.063842051
chr4	19895501	Standard	0.5790891118
chr4	19895501	Ultralow	1.09569939
chr4	19896501	Standard	0.5445166276
chr4	19896501	Ultralow	1.102457008
chr4	19897501	Standard	0.6655203226
chr4	19897501	Ultralow	1.130452851
chr4	19898501	Standard	0.8643121072
chr4	19898501	Ultralow	1.143968086
chr4	19899501	Standard	1.114962618
chr4	19899501	Ultralow	1.055153686
chr4	19900501	Standard	1.261895677
chr4	19900501	Ultralow	1.003023495
chr4	19901501	Standard	1.719981093
chr4	19901501	Ultralow	0.9673046601
chr4	19902501	Standard	1.69405173
chr4	19902501	Ultralow	0.9200013384
chr4	19903501	Standard	1.624906762
chr4	19903501	Ultralow	0.8842825036
chr4	19904501	Standard	1.45204434
chr4	19904501	Ultralow	0.9972312514
chr4	19905501	Standard	1.149535103
chr4	19905501	Ultralow	1.050326817
chr4	19906501	Standard	0.596375354
chr4	19906501	Ultralow	1.045499947
chr4	19907501	Standard	0.5877322329
chr4	19907501	Ultralow	1.067703547
chr4	19908501	Standard	0.4840147801
chr4	19908501	Ultralow	1.077357286
chr4	19909501	Standard	0.4494422958
chr4	19909501	Ultralow	1.06094593
chr4	19910501	Standard	0.6050184751
chr4	19910501	Ultralow	1.004954243
chr4	19911501	Standard	0.5531597486
chr4	19911501	Ultralow	1.085080277
chr4	19912501	Standard	0.4407991747
chr4	19912501	Ultralow	1.155552573
chr4	19913501	Standard	0.5013010222
chr4	19913501	Ultralow	1.157483321
chr4	19914501	Standard	1.13224886
chr4	19914501	Ultralow	1.020400225
chr4	19915501	Standard	1.218680071
chr4	19915501	Ultralow	0.978889147
chr4	19916501	Standard	1.365613129
chr4	19916501	Ultralow	0.8553212863
chr4	19917501	Standard	1.460687461
chr4	19917501	Ultralow	0.8562866602
chr4	19918501	Standard	1.261895677
chr4	19918501	Ultralow	0.8292561906
chr4	19919501	Standard	0.5704459908
chr4	19919501	Ultralow	1.000127373
chr4	19920501	Standard	0.475371659
chr4	19920501	Ultralow	1.129487477
chr4	19921501	Standard	0.6482340804
chr4	19921501	Ultralow	1.247263095
chr4	19922501	Standard	1.011245165
chr4	19922501	Ultralow	1.224094121
chr4	19923501	Standard	1.52983243
chr4	19923501	Ultralow	1.22892099
chr4	19924501	Standard	1.547118672
chr4	19924501	Ultralow	1.156517947
chr4	19925501	Standard	1.400185614
chr4	19925501	Ultralow	1.11790299
chr4	19926501	Standard	1.192750708
chr4	19926501	Ultralow	0.9653739123
chr4	19927501	Standard	0.6568772015
chr4	19927501	Ultralow	0.8466329211
chr4	19928501	Standard	0.1382899372
chr4	19928501	Ultralow	0.7829182429
chr4	19929501	Standard	0.233364269
chr4	19929501	Ultralow	0.7230650603
chr4	19930501	Standard	0.3111523586
chr4	19930501	Ultralow	0.7336841733
chr4	19931501	Standard	0.363011085
chr4	19931501	Ultralow	0.8456675471
chr4	19932501	Standard	0.5358735065
chr4	19932501	Ultralow	0.946066434
chr4	19933501	Standard	0.7605946544
chr4	19933501	Ultralow	1.07349579
chr4	19934501	Standard	0.8643121072
chr4	19934501	Ultralow	1.266570573
chr4	19935501	Standard	1.019888287
chr4	19935501	Ultralow	1.280085808
chr4	19936501	Standard	1.106319497
chr4	19936501	Ultralow	1.400757547
chr4	19937501	Standard	1.331040645
chr4	19937501	Ultralow	1.528186903
chr4	19938501	Standard	1.279181919
chr4	19938501	Ultralow	1.510810173
chr4	19939501	Standard	1.581691156
chr4	19939501	Ultralow	1.370830955
chr4	19940501	Standard	1.806412304
chr4	19940501	Ultralow	1.269466695
chr4	19941501	Standard	1.892843515
chr4	19941501	Ultralow	1.048396069
chr4	19942501	Standard	1.607620519
chr4	19942501	Ultralow	0.8514597906
chr4	19943501	Standard	1.77183982
chr4	19943501	Ultralow	0.7780913733
chr4	19944501	Standard	1.711337972
chr4	19944501	Ultralow	0.7616800168
chr4	19945501	Standard	1.797769183
chr4	19945501	Ultralow	0.8070525907
chr4	19946501	Standard	2.039776573
chr4	19946501	Ultralow	0.8128448341
chr4	19947501	Standard	2.0916353
chr4	19947501	Ultralow	0.8437367993
chr4	19948501	Standard	1.815055425
chr4	19948501	Ultralow	0.8755941384
chr4	19949501	Standard	1.745910457
chr4	19949501	Ultralow	0.8929708689
chr4	19950501	Standard	1.391542493
chr4	19950501	Ultralow	1.021365599
chr4	19951501	Standard	0.9853158023
chr4	19951501	Ultralow	1.239540103
chr4	19952501	Standard	0.959386439
chr4	19952501	Ultralow	1.351523477
chr4	19953501	Standard	0.8988845915
chr4	19953501	Ultralow	1.392069181
chr4	19954501	Standard	0.5185872643
chr4	19954501	Ultralow	1.422961147
chr4	19955501	Standard	0.5099441433
chr4	19955501	Ultralow	1.297462538
chr4	19956501	Standard	0.6223047172
chr4	19956501	Ultralow	1.084114903
chr4	19957501	Standard	0.9853158023
chr4	19957501	Ultralow	0.9846813905
chr4	19958501	Standard	1.184107587
chr4	19958501	Ultralow	0.8958669906
chr4	19959501	Standard	1.642193004
chr4	19959501	Ultralow	0.8736633906
chr4	19960501	Standard	1.745910457
chr4	19960501	Ultralow	0.9006938601
chr4	19961501	Standard	1.598977398
chr4	19961501	Ultralow	1.002058121
chr4	19962501	Standard	1.097676376
chr4	19962501	Ultralow	1.065772799
chr4	19963501	Standard	1.080390134
chr4	19963501	Ultralow	1.20671739
chr4	19964501	Standard	0.9680295601
chr4	19964501	Ultralow	1.393999929
chr4	19965501	Standard	0.8729552283
chr4	19965501	Ultralow	1.447095494
chr4	19966501	Standard	0.8297396229
chr4	19966501	Ultralow	1.432614886
chr4	19967501	Standard	1.071747013
chr4	19967501	Ultralow	1.459645355
chr4	19968501	Standard	0.9161708337
chr4	19968501	Ultralow	1.381450068
chr4	19969501	Standard	0.6482340804
chr4	19969501	Ultralow	1.239540103
chr4	19970501	Standard	0.8038102597
chr4	19970501	Ultralow	1.091837895
chr4	19971501	Standard	0.8988845915
chr4	19971501	Ultralow	1.025227095
chr4	19972501	Standard	0.8210965019
chr4	19972501	Ultralow	0.9933697557
chr4	19973501	Standard	1.089033255
chr4	19973501	Ultralow	0.9644085384
chr4	19974501	Standard	1.235966313
chr4	19974501	Ultralow	0.9142090949
chr4	19975501	Standard	1.158178224
chr4	19975501	Ultralow	1.003023495
chr4	19976501	Standard	1.149535103
chr4	19976501	Ultralow	1.107283877
chr4	19977501	Standard	1.080390134
chr4	19977501	Ultralow	1.109214625
chr4	19978501	Standard	0.7865240176
chr4	19978501	Ultralow	1.152656451
chr4	19979501	Standard	0.8470258651
chr4	19979501	Ultralow	1.134314347
chr4	19980501	Standard	0.5618028697
chr4	19980501	Ultralow	1.087976399
chr4	19981501	Standard	0.475371659
chr4	19981501	Ultralow	0.8977977384
chr4	19982501	Standard	0.4235129325
chr4	19982501	Ultralow	0.8398753037
chr4	19983501	Standard	0.5272303854
chr4	19983501	Ultralow	0.7916066081
chr4	19984501	Standard	0.24200739
chr4	19984501	Ultralow	0.7336841733
chr4	19985501	Standard	0.24200739
chr4	19985501	Ultralow	0.7114805733
chr4	19986501	Standard	0.2852229954
chr4	19986501	Ultralow	0.9180705906
chr4	19987501	Standard	0.4148698115
chr4	19987501	Ultralow	0.9595816688
chr4	19988501	Standard	0.4321560536
chr4	19988501	Ultralow	0.9219320862
chr4	19989501	Standard	0.6309478383
chr4	19989501	Ultralow	0.9730969036
chr4	19990501	Standard	1.028531408
chr4	19990501	Ultralow	0.9885428862
chr4	19991501	Standard	1.201393829
chr4	19991501	Ultralow	0.9586162949
chr4	19992501	Standard	1.201393829
chr4	19992501	Ultralow	0.9914390079
chr4	19993501	Standard	1.322397524
chr4	19993501	Ultralow	0.9943351296
chr4	19994501	Standard	1.642193004
chr4	19994501	Ultralow	0.9856467644
chr4	19995501	Standard	1.555761793
chr4	19995501	Ultralow	1.02908859
chr4	19996501	Standard	1.547118672
chr4	19996501	Ultralow	1.008815738
chr4	19997501	Standard	1.581691156
chr4	19997501	Ultralow	0.9846813905
chr4	19998501	Standard	1.745910457
chr4	19998501	Ultralow	1.020400225
chr4	19999501	Standard	1.573048035
chr4	19999501	Ultralow	1.074461164
chr4	20000501	Standard	1.598977398
chr4	20000501	Ultralow	1.05611906
chr4	20001501	Standard	1.486616824
chr4	20001501	Ultralow	0.9547547992
chr4	20002501	Standard	1.356970008
chr4	20002501	Ultralow	0.9267589558
chr4	20003501	Standard	1.080390134
chr4	20003501	Ultralow	0.9364126949
chr4	20004501	Standard	0.7346652912
chr4	20004501	Ultralow	0.9547547992
chr4	20005501	Standard	0.475371659
chr4	20005501	Ultralow	0.968270034
chr4	20006501	Standard	0.6309478383
chr4	20006501	Ultralow	0.9866121383
chr4	20007501	Standard	0.8988845915
chr4	20007501	Ultralow	0.9084168514
chr4	20008501	Standard	0.9853158023
chr4	20008501	Ultralow	0.9113129732
chr4	20009501	Standard	0.9939589233
chr4	20009501	Ultralow	0.8746287645
chr4	20010501	Standard	1.04581765
chr4	20010501	Ultralow	0.8842825036
chr4	20011501	Standard	0.7087359279
chr4	20011501	Ultralow	1.008815738
chr4	20012501	Standard	0.363011085
chr4	20012501	Ultralow	1.242436225
chr4	20013501	Standard	0.1382899372
chr4	20013501	Ultralow	1.370830955
chr4	20014501	Standard	0.2765798743
chr4	20014501	Ultralow	1.429718764
chr4	20015501	Standard	0.3197954797
chr4	20015501	Ultralow	1.466402973
chr4	20016501	Standard	0.6136615961
chr4	20016501	Ultralow	1.38917306
chr4	20017501	Standard	0.7951671387
chr4	20017501	Ultralow	1.261743703
chr4	20018501	Standard	0.9680295601
chr4	20018501	Ultralow	1.16231019
chr4	20019501	Standard	1.019888287
chr4	20019501	Ultralow	1.123695234
chr4	20020501	Standard	1.235966313
chr4	20020501	Ultralow	1.142037338
chr4	20021501	Standard	1.13224886
chr4	20021501	Ultralow	1.250159216
chr4	20022501	Standard	1.123605739
chr4	20022501	Ultralow	1.31773539
chr4	20023501	Standard	0.959386439
chr4	20023501	Ultralow	1.36214259
chr4	20024501	Standard	0.8902414705
chr4	20024501	Ultralow	1.409445912
chr4	20025501	Standard	0.717379049
chr4	20025501	Ultralow	1.420065025
chr4	20026501	Standard	0.7000928069
chr4	20026501	Ultralow	1.385311564
chr4	20027501	Standard	1.063103892
chr4	20027501	Ultralow	1.304220155
chr4	20028501	Standard	1.754553578
chr4	20028501	Ultralow	1.18934066
chr4	20029501	Standard	2.126207784
chr4	20029501	Ultralow	1.130452851
chr4	20030501	Standard	2.100278421
chr4	20030501	Ultralow	1.113076121
chr4	20031501	Standard	2.186709631
chr4	20031501	Ultralow	0.9779237731
chr4	20032501	Standard	1.840984788
chr4	20032501	Ultralow	0.9451010601
chr4	20033501	Standard	1.192750708
chr4	20033501	Ultralow	1.002058121
chr4	20034501	Standard	0.8297396229
chr4	20034501	Ultralow	0.9566855471
chr4	20035501	Standard	1.002602044
chr4	20035501	Ultralow	0.9634431644
chr4	20036501	Standard	0.9334570758
chr4	20036501	Ultralow	0.9856467644
chr4	20037501	Standard	0.8902414705
chr4	20037501	Ultralow	0.935447321
chr4	20038501	Standard	1.253252555
chr4	20038501	Ultralow	0.8881439993
chr4	20039501	Standard	1.417471856
chr4	20039501	Ultralow	0.8968323645
chr4	20040501	Standard	1.201393829
chr4	20040501	Ultralow	0.803191095
chr4	20041501	Standard	1.037174529
chr4	20041501	Ultralow	0.8234639472
chr4	20042501	Standard	1.071747013
chr4	20042501	Ultralow	0.9219320862
chr4	20043501	Standard	0.838382744
chr4	20043501	Ultralow	0.968270034
chr4	20044501	Standard	0.7692377754
chr4	20044501	Ultralow	0.9373780688
chr4	20045501	Standard	0.6309478383
chr4	20045501	Ultralow	0.9518586775
chr4	20046501	Standard	0.7087359279
chr4	20046501	Ultralow	0.9615124166
chr4	20047501	Standard	1.054460771
chr4	20047501	Ultralow	0.8533905384
chr4	20048501	Standard	1.400185614
chr4	20048501	Ultralow	0.7578185211
chr4	20049501	Standard	1.313754403
chr4	20049501	Ultralow	0.7973988515
chr4	20050501	Standard	1.52983243
chr4	20050501	Ultralow	0.7973988515
chr4	20051501	Standard	1.901486636
chr4	20051501	Ultralow	0.7327187994
chr4	20052501	Standard	1.443401219
chr4	20052501	Ultralow	0.7192035646
chr4	20053501	Standard	1.097676376
chr4	20053501	Ultralow	0.7578185211
chr4	20054501	Standard	1.149535103
chr4	20054501	Ultralow	0.836013808
chr4	20055501	Standard	1.089033255
chr4	20055501	Ultralow	0.8495290428
chr4	20056501	Standard	0.6136615961
chr4	20056501	Ultralow	0.9586162949
chr4	20057501	Standard	0.6655203226
chr4	20057501	Ultralow	1.044534573
chr4	20058501	Standard	0.6655203226
chr4	20058501	Ultralow	1.043569199
chr4	20059501	Standard	0.6309478383
chr4	20059501	Ultralow	0.9479971818
chr4	20060501	Standard	0.4667285379
chr4	20060501	Ultralow	0.9219320862
chr4	20061501	Standard	0.475371659
chr4	20061501	Ultralow	0.8640096515
chr4	20062501	Standard	0.5358735065
chr4	20062501	Ultralow	0.8109140863
chr4	20063501	Standard	0.5272303854
chr4	20063501	Ultralow	0.7916066081
chr4	20064501	Standard	0.5358735065
chr4	20064501	Ultralow	0.6690041212
chr4	20065501	Standard	0.6914496858
chr4	20065501	Ultralow	0.5068213039
chr4	20066501	Standard	0.8556689862
chr4	20066501	Ultralow	0.3996647997
chr4	20067501	Standard	0.6828065647
chr4	20067501	Ultralow	0.4643448518
chr4	20068501	Standard	0.5099441433
chr4	20068501	Ultralow	0.5155096692
chr4	20069501	Standard	0.5185872643
chr4	20069501	Ultralow	0.6439043995
chr4	20070501	Standard	0.4321560536
chr4	20070501	Ultralow	0.8669057732
chr4	20071501	Standard	0.2506505111
chr4	20071501	Ultralow	0.9528240514
chr4	20072501	Standard	0.2592936322
chr4	20072501	Ultralow	0.8862132515
chr4	20073501	Standard	0.4494422958
chr4	20073501	Ultralow	0.9055207297
chr4	20074501	Standard	0.5531597486
chr4	20074501	Ultralow	0.9161398427
chr4	20075501	Standard	0.7260221701
chr4	20075501	Ultralow	0.9171052167
chr4	20076501	Standard	0.8988845915
chr4	20076501	Ultralow	0.9895082601
chr4	20077501	Standard	0.9766726812
chr4	20077501	Ultralow	1.022330973
chr4	20078501	Standard	0.8988845915
chr4	20078501	Ultralow	0.968270034
chr4	20079501	Standard	0.8988845915
chr4	20079501	Ultralow	1.034880834
chr4	20080501	Standard	0.7778808965
chr4	20080501	Ultralow	1.114041495
chr4	20081501	Standard	0.6050184751
chr4	20081501	Ultralow	1.046465321
chr4	20082501	Standard	0.6050184751
chr4	20082501	Ultralow	1.01653873
chr4	20083501	Standard	0.8038102597
chr4	20083501	Ultralow	1.05611906
chr4	20084501	Standard	0.5272303854
chr4	20084501	Ultralow	1.01653873
chr4	20085501	Standard	0.596375354
chr4	20085501	Ultralow	0.924828208
chr4	20086501	Standard	0.950743318
chr4	20086501	Ultralow	0.9393088166
chr4	20087501	Standard	1.382899372
chr4	20087501	Ultralow	0.9383434427
chr4	20088501	Standard	1.339683766
chr4	20088501	Ultralow	0.9412395645
chr4	20089501	Standard	1.564404914
chr4	20089501	Ultralow	0.8929708689
chr4	20090501	Standard	1.866914152
chr4	20090501	Ultralow	0.7993295994
chr4	20091501	Standard	1.616263641
chr4	20091501	Ultralow	0.8196024515
chr4	20092501	Standard	1.097676376
chr4	20092501	Ultralow	0.9045553558
chr4	20093501	Standard	0.8815983494
chr4	20093501	Ultralow	0.8331176863
chr4	20094501	Standard	0.6568772015
chr4	20094501	Ultralow	0.8601481558
chr4	20095501	Standard	0.1642193004
chr4	20095501	Ultralow	0.9740622775
chr4	20096501	Standard	0.1987917847
chr4	20096501	Ultralow	0.9692354079
chr4	20097501	Standard	0.5704459908
chr4	20097501	Ultralow	0.8958669906
chr4	20098501	Standard	0.8038102597
chr4	20098501	Ultralow	0.8765595123
chr4	20099501	Standard	0.9766726812
chr4	20099501	Ultralow	0.8784902602
chr4	20100501	Standard	1.503903067
chr4	20100501	Ultralow	0.9064861036
chr4	20101501	Standard	1.624906762
chr4	20101501	Ultralow	0.9364126949
chr4	20102501	Standard	1.244609434
chr4	20102501	Ultralow	1.026192469
chr4	20103501	Standard	1.175464466
chr4	20103501	Ultralow	1.084114903
chr4	20104501	Standard	1.331040645
chr4	20104501	Ultralow	1.040673077
chr4	20105501	Standard	1.063103892
chr4	20105501	Ultralow	0.9402741906
chr4	20106501	Standard	1.089033255
chr4	20106501	Ultralow	0.9103475993
chr4	20107501	Standard	1.382899372
chr4	20107501	Ultralow	0.8562866602
chr4	20108501	Standard	1.244609434
chr4	20108501	Ultralow	0.9277243297
chr4	20109501	Standard	0.9853158023
chr4	20109501	Ultralow	1.002058121
chr4	20110501	Standard	0.8210965019
chr4	20110501	Ultralow	1.125625982
chr4	20111501	Standard	0.5445166276
chr4	20111501	Ultralow	1.218301877
chr4	20112501	Standard	0.24200739
chr4	20112501	Ultralow	1.286843425
chr4	20113501	Standard	0.1642193004
chr4	20113501	Ultralow	1.346696608
chr4	20114501	Standard	0.1037174529
chr4	20114501	Ultralow	1.427788016
chr4	20115501	Standard	0
chr4	20115501	Ultralow	1.414272781
chr4	20116501	Standard	0.08643121072
chr4	20116501	Ultralow	1.393999929
chr4	20117501	Standard	0.4321560536
chr4	20117501	Ultralow	1.33993899
chr4	20118501	Standard	0.6050184751
chr4	20118501	Ultralow	1.281051182
chr4	20119501	Standard	0.7778808965
chr4	20119501	Ultralow	1.178721547
chr4	20120501	Standard	0.950743318
chr4	20120501	Ultralow	1.143968086
chr4	20121501	Standard	1.028531408
chr4	20121501	Ultralow	1.179686921
chr4	20122501	Standard	0.8297396229
chr4	20122501	Ultralow	1.266570573
chr4	20123501	Standard	0.6482340804
chr4	20123501	Ultralow	1.248228469
chr4	20124501	Standard	0.7260221701
chr4	20124501	Ultralow	1.219267251
chr4	20125501	Standard	0.8988845915
chr4	20125501	Ultralow	1.226990242
chr4	20126501	Standard	0.8815983494
chr4	20126501	Ultralow	1.237609356
chr4	20127501	Standard	0.7519515333
chr4	20127501	Ultralow	1.203821269
chr4	20128501	Standard	0.7519515333
chr4	20128501	Ultralow	1.245332347
chr4	20129501	Standard	0.6741634436
chr4	20129501	Ultralow	1.314839269
chr4	20130501	Standard	0.5013010222
chr4	20130501	Ultralow	1.313873895
chr4	20131501	Standard	0.3889404483
chr4	20131501	Ultralow	1.133348973
chr4	20132501	Standard	0.4926579011
chr4	20132501	Ultralow	0.9981966253
chr4	20133501	Standard	0.5877322329
chr4	20133501	Ultralow	0.9393088166
chr4	20134501	Standard	0.4148698115
chr4	20134501	Ultralow	0.9537894253
chr4	20135501	Standard	0.5445166276
chr4	20135501	Ultralow	0.9103475993
chr4	20136501	Standard	0.8297396229
chr4	20136501	Ultralow	0.9817852688
chr4	20137501	Standard	0.8470258651
chr4	20137501	Ultralow	1.096664764
chr4	20138501	Standard	0.9248139547
chr4	20138501	Ultralow	1.059015182
chr4	20139501	Standard	1.123605739
chr4	20139501	Ultralow	1.032950086
chr4	20140501	Standard	0.9334570758
chr4	20140501	Ultralow	1.135279721
chr4	20141501	Standard	0.7433084122
chr4	20141501	Ultralow	1.232782486
chr4	20142501	Standard	1.002602044
chr4	20142501	Ultralow	1.193202156
chr4	20143501	Standard	1.426114977
chr4	20143501	Ultralow	1.213475008
chr4	20144501	Standard	1.676765488
chr4	20144501	Ultralow	1.257882208
chr4	20145501	Standard	2.005204089
chr4	20145501	Ultralow	1.254020712
chr4	20146501	Standard	2.376858295
chr4	20146501	Ultralow	1.190306034
chr4	20147501	Standard	2.454646385
chr4	20147501	Ultralow	1.16231019
chr4	20148501	Standard	2.01384721
chr4	20148501	Ultralow	1.143002712
chr4	20149501	Standard	1.910129757
chr4	20149501	Ultralow	1.108249251
chr4	20150501	Standard	1.763196699
chr4	20150501	Ultralow	1.03874233
chr4	20151501	Standard	1.296468161
chr4	20151501	Ultralow	1.009781112
chr4	20152501	Standard	1.123605739
chr4	20152501	Ultralow	1.015573356
chr4	20153501	Standard	1.469330582
chr4	20153501	Ultralow	1.028123217
chr4	20154501	Standard	1.13224886
chr4	20154501	Ultralow	1.066738173
chr4	20155501	Standard	0.8297396229
chr4	20155501	Ultralow	1.188375286
chr4	20156501	Standard	0.8038102597
chr4	20156501	Ultralow	1.336077495
chr4	20157501	Standard	0.5013010222
chr4	20157501	Ultralow	1.47798746
chr4	20158501	Standard	0.1296468161
chr4	20158501	Ultralow	1.475091338
chr4	20159501	Standard	0.354367964
chr4	20159501	Ultralow	1.31773539
chr4	20160501	Standard	0.7000928069
chr4	20160501	Ultralow	1.136245095
chr4	20161501	Standard	1.04581765
chr4	20161501	Ultralow	0.9721315297
chr4	20162501	Standard	1.218680071
chr4	20162501	Ultralow	0.8340830602
chr4	20163501	Standard	1.270538798
chr4	20163501	Ultralow	0.8167063298
chr4	20164501	Standard	1.279181919
chr4	20164501	Ultralow	0.8958669906
chr4	20165501	Standard	1.400185614
chr4	20165501	Ultralow	1.034880834
chr4	20166501	Standard	1.555761793
chr4	20166501	Ultralow	1.123695234
chr4	20167501	Standard	1.650836125
chr4	20167501	Ultralow	1.170033182
chr4	20168501	Standard	1.607620519
chr4	20168501	Ultralow	1.129487477
chr4	20169501	Standard	1.443401219
chr4	20169501	Ultralow	1.115972243
chr4	20170501	Standard	1.002602044
chr4	20170501	Ultralow	1.030053964
chr4	20171501	Standard	0.5013010222
chr4	20171501	Ultralow	1.00688499
chr4	20172501	Standard	0.4407991747
chr4	20172501	Ultralow	1.009781112
chr4	20173501	Standard	0.3716542061
chr4	20173501	Ultralow	1.102457008
chr4	20174501	Standard	0.2938661165
chr4	20174501	Ultralow	1.170998556
chr4	20175501	Standard	0.3716542061
chr4	20175501	Ultralow	1.137210469
chr4	20176501	Standard	0.5531597486
chr4	20176501	Ultralow	1.14010659
chr4	20177501	Standard	0.5531597486
chr4	20177501	Ultralow	1.046465321
chr4	20178501	Standard	0.5704459908
chr4	20178501	Ultralow	1.06094593
chr4	20179501	Standard	0.5704459908
chr4	20179501	Ultralow	1.107283877
chr4	20180501	Standard	0.596375354
chr4	20180501	Ultralow	1.260778329
chr4	20181501	Standard	0.5185872643
chr4	20181501	Ultralow	1.298427912
chr4	20182501	Standard	0.3111523586
chr4	20182501	Ultralow	1.326423755
chr4	20183501	Standard	0.3197954797
chr4	20183501	Ultralow	1.280085808
chr4	20184501	Standard	0.3370817218
chr4	20184501	Ultralow	1.160379443
chr4	20185501	Standard	0.5272303854
chr4	20185501	Ultralow	1.046465321
chr4	20186501	Standard	0.6655203226
chr4	20186501	Ultralow	1.007850364
chr4	20187501	Standard	0.838382744
chr4	20187501	Ultralow	1.046465321
chr4	20188501	Standard	0.9161708337
chr4	20188501	Ultralow	1.067703547
chr4	20189501	Standard	1.071747013
chr4	20189501	Ultralow	1.163275564
chr4	20190501	Standard	1.011245165
chr4	20190501	Ultralow	1.159414069
chr4	20191501	Standard	0.8902414705
chr4	20191501	Ultralow	1.080253408
chr4	20192501	Standard	0.717379049
chr4	20192501	Ultralow	0.9837160166
chr4	20193501	Standard	0.5445166276
chr4	20193501	Ultralow	0.8833171297
chr4	20194501	Standard	0.3716542061
chr4	20194501	Ultralow	0.7298226777
chr4	20195501	Standard	0.1987917847
chr4	20195501	Ultralow	0.6516273908
chr4	20196501	Standard	0.5358735065
chr4	20196501	Ultralow	0.6950692168
chr4	20197501	Standard	0.8643121072
chr4	20197501	Ultralow	0.7626453907
chr4	20198501	Standard	1.184107587
chr4	20198501	Ultralow	0.9045553558
chr4	20199501	Standard	1.279181919
chr4	20199501	Ultralow	0.9885428862
chr4	20200501	Standard	1.460687461
chr4	20200501	Ultralow	0.9962658775
chr4	20201501	Standard	1.106319497
chr4	20201501	Ultralow	0.9740622775
chr4	20202501	Standard	0.8729552283
chr4	20202501	Ultralow	0.9740622775
chr4	20203501	Standard	0.5531597486
chr4	20203501	Ultralow	0.9093822254
chr4	20204501	Standard	0.4494422958
chr4	20204501	Ultralow	0.9171052167
chr4	20205501	Standard	0.3284386008
chr4	20205501	Ultralow	1.054188312
chr4	20206501	Standard	0.3284386008
chr4	20206501	Ultralow	1.129487477
chr4	20207501	Standard	0.3457248429
chr4	20207501	Ultralow	1.082184156
chr4	20208501	Standard	0.4580854168
chr4	20208501	Ultralow	1.082184156
chr4	20209501	Standard	0.7346652912
chr4	20209501	Ultralow	1.089907147
chr4	20210501	Standard	0.6395909594
chr4	20210501	Ultralow	0.9711661557
chr4	20211501	Standard	0.7519515333
chr4	20211501	Ultralow	0.9103475993
chr4	20212501	Standard	0.8988845915
chr4	20212501	Ultralow	1.027157843
chr4	20213501	Standard	0.7865240176
chr4	20213501	Ultralow	1.02908859
chr4	20214501	Standard	0.5531597486
chr4	20214501	Ultralow	1.005919617
chr4	20215501	Standard	0.5358735065
chr4	20215501	Ultralow	1.067703547
chr4	20216501	Standard	0.5272303854
chr4	20216501	Ultralow	1.152656451
chr4	20217501	Standard	0.6050184751
chr4	20217501	Ultralow	1.188375286
chr4	20218501	Standard	0.8297396229
chr4	20218501	Ultralow	1.30035866
chr4	20219501	Standard	0.7951671387
chr4	20219501	Ultralow	1.289739547
chr4	20220501	Standard	0.8902414705
chr4	20220501	Ultralow	1.306150903
chr4	20221501	Standard	1.201393829
chr4	20221501	Ultralow	1.196098277
chr4	20222501	Standard	0.9853158023
chr4	20222501	Ultralow	1.109214625
chr4	20223501	Standard	1.158178224
chr4	20223501	Ultralow	1.001092747
chr4	20224501	Standard	1.158178224
chr4	20224501	Ultralow	0.9518586775
chr4	20225501	Standard	1.158178224
chr4	20225501	Ultralow	0.8958669906
chr4	20226501	Standard	0.8124533808
chr4	20226501	Ultralow	0.8794556341
chr4	20227501	Standard	0.8556689862
chr4	20227501	Ultralow	0.8504944167
chr4	20228501	Standard	0.6741634436
chr4	20228501	Ultralow	0.8186370776
chr4	20229501	Standard	0.7692377754
chr4	20229501	Ultralow	0.923862834
chr4	20230501	Standard	0.6482340804
chr4	20230501	Ultralow	0.9306204514
chr4	20231501	Standard	0.4840147801
chr4	20231501	Ultralow	1.013642608
chr4	20232501	Standard	0.3111523586
chr4	20232501	Ultralow	0.9981966253
chr4	20233501	Standard	0.1815055425
chr4	20233501	Ultralow	0.9846813905
chr4	20234501	Standard	0.0950743318
chr4	20234501	Ultralow	0.8852478776
chr4	20235501	Standard	0.0950743318
chr4	20235501	Ultralow	0.803191095
chr4	20236501	Standard	0.24200739
chr4	20236501	Ultralow	0.7134113212
chr4	20237501	Standard	0.3802973272
chr4	20237501	Ultralow	0.6834847299
chr4	20238501	Standard	0.2852229954
chr4	20238501	Ultralow	0.7549223994
chr4	20239501	Standard	0.2852229954
chr4	20239501	Ultralow	0.9228974601
chr4	20240501	Standard	0.2852229954
chr4	20240501	Ultralow	1.092803269
chr4	20241501	Standard	0.2506505111
chr4	20241501	Ultralow	1.133348973
chr4	20242501	Standard	0.2852229954
chr4	20242501	Ultralow	1.118868364
chr4	20243501	Standard	0.4580854168
chr4	20243501	Ultralow	1.09569939
chr4	20244501	Standard	0.5618028697
chr4	20244501	Ultralow	0.9200013384
chr4	20245501	Standard	0.7346652912
chr4	20245501	Ultralow	0.7867797385
chr4	20246501	Standard	0.7865240176
chr4	20246501	Ultralow	0.7694030081
chr4	20247501	Standard	0.7865240176
chr4	20247501	Ultralow	0.8118794602
chr4	20248501	Standard	0.9421001969
chr4	20248501	Ultralow	0.8379445559
chr4	20249501	Standard	1.123605739
chr4	20249501	Ultralow	0.9528240514
chr4	20250501	Standard	1.114962618
chr4	20250501	Ultralow	1.01171186
chr4	20251501	Standard	1.114962618
chr4	20251501	Ultralow	0.9808198949
chr4	20252501	Standard	1.417471856
chr4	20252501	Ultralow	1.036811582
chr4	20253501	Standard	1.434758098
chr4	20253501	Ultralow	1.022330973
chr4	20254501	Standard	1.434758098
chr4	20254501	Ultralow	0.979854521
chr4	20255501	Standard	1.503903067
chr4	20255501	Ultralow	0.9518586775
chr4	20256501	Standard	1.590334277
chr4	20256501	Ultralow	0.9962658775
chr4	20257501	Standard	1.279181919
chr4	20257501	Ultralow	1.004954243
chr4	20258501	Standard	1.114962618
chr4	20258501	Ultralow	0.9296550775
chr4	20259501	Standard	0.8643121072
chr4	20259501	Ultralow	0.8418060515
chr4	20260501	Standard	0.8210965019
chr4	20260501	Ultralow	0.8823517558
chr4	20261501	Standard	0.596375354
chr4	20261501	Ultralow	0.8958669906
chr4	20262501	Standard	0.4321560536
chr4	20262501	Ultralow	0.8495290428
chr4	20263501	Standard	0.2592936322
chr4	20263501	Ultralow	0.8852478776
chr4	20264501	Standard	0.2852229954
chr4	20264501	Ultralow	0.9402741906
chr4	20265501	Standard	0.2592936322
chr4	20265501	Ultralow	0.8881439993
chr4	20266501	Standard	0.6050184751
chr4	20266501	Ultralow	0.8765595123
chr4	20267501	Standard	1.106319497
chr4	20267501	Ultralow	0.8929708689
chr4	20268501	Standard	1.45204434
chr4	20268501	Ultralow	0.9228974601
chr4	20269501	Standard	1.659479246
chr4	20269501	Ultralow	0.9006938601
chr4	20270501	Standard	1.849627909
chr4	20270501	Ultralow	0.891040121
chr4	20271501	Standard	1.806412304
chr4	20271501	Ultralow	0.9315858253
chr4	20272501	Standard	1.460687461
chr4	20272501	Ultralow	0.9441356862
chr4	20273501	Standard	1.261895677
chr4	20273501	Ultralow	0.9508933036
chr4	20274501	Standard	1.019888287
chr4	20274501	Ultralow	0.9673046601
chr4	20275501	Standard	0.8470258651
chr4	20275501	Ultralow	0.9769583992
chr4	20276501	Standard	0.6741634436
chr4	20276501	Ultralow	0.9286897036
chr4	20277501	Standard	0.8643121072
chr4	20277501	Ultralow	0.8997284862
chr4	20278501	Standard	0.9161708337
chr4	20278501	Ultralow	0.9180705906
chr4	20279501	Standard	1.054460771
chr4	20279501	Ultralow	0.9084168514
chr4	20280501	Standard	1.140891982
chr4	20280501	Ultralow	0.9286897036
chr4	20281501	Standard	1.313754403
chr4	20281501	Ultralow	1.093768643
chr4	20282501	Standard	1.261895677
chr4	20282501	Ultralow	1.204786643
chr4	20283501	Standard	1.244609434
chr4	20283501	Ultralow	1.135279721
chr4	20284501	Standard	1.13224886
chr4	20284501	Ultralow	1.113076121
chr4	20285501	Standard	0.8729552283
chr4	20285501	Ultralow	1.037776956
chr4	20286501	Standard	0.5358735065
chr4	20286501	Ultralow	0.9084168514
chr4	20287501	Standard	0.5358735065
chr4	20287501	Ultralow	0.8089833385
chr4	20288501	Standard	0.7000928069
chr4	20288501	Ultralow	0.9325511993
chr4	20289501	Standard	0.6741634436
chr4	20289501	Ultralow	1.05129219
chr4	20290501	Standard	0.7605946544
chr4	20290501	Ultralow	1.111145373
chr4	20291501	Standard	1.21003695
chr4	20291501	Ultralow	1.07349579
chr4	20292501	Standard	1.52983243
chr4	20292501	Ultralow	1.07349579
chr4	20293501	Standard	1.875557273
chr4	20293501	Ultralow	1.009781112
chr4	20294501	Standard	2.273140842
chr4	20294501	Ultralow	0.9837160166
chr4	20295501	Standard	2.480575748
chr4	20295501	Ultralow	0.9528240514
chr4	20296501	Standard	2.195352752
chr4	20296501	Ultralow	0.9499279297
chr4	20297501	Standard	1.754553578
chr4	20297501	Ultralow	0.9846813905
chr4	20298501	Standard	1.391542493
chr4	20298501	Ultralow	0.935447321
chr4	20299501	Standard	1.253252555
chr4	20299501	Ultralow	0.8775248863
chr4	20300501	Standard	1.175464466
chr4	20300501	Ultralow	0.9383434427
chr4	20301501	Standard	1.149535103
chr4	20301501	Ultralow	0.9663392862
chr4	20302501	Standard	1.149535103
chr4	20302501	Ultralow	0.9943351296
chr4	20303501	Standard	1.114962618
chr4	20303501	Ultralow	0.9953005036
chr4	20304501	Standard	1.04581765
chr4	20304501	Ultralow	0.9981966253
chr4	20305501	Standard	0.8643121072
chr4	20305501	Ultralow	0.9093822254
chr4	20306501	Standard	0.717379049
chr4	20306501	Ultralow	0.8205678254
chr4	20307501	Standard	0.5445166276
chr4	20307501	Ultralow	0.6873462255
chr4	20308501	Standard	0.2592936322
chr4	20308501	Ultralow	0.6371467821
chr4	20309501	Standard	0.03457248429
chr4	20309501	Ultralow	0.5734321039
chr4	20310501	Standard	0.1555761793
chr4	20310501	Ultralow	0.6690041212
chr4	20311501	Standard	0.24200739
chr4	20311501	Ultralow	0.803191095
chr4	20312501	Standard	0.5272303854
chr4	20312501	Ultralow	0.8949016167
chr4	20313501	Standard	0.5358735065
chr4	20313501	Ultralow	1.036811582
chr4	20314501	Standard	0.6655203226
chr4	20314501	Ultralow	1.142037338
chr4	20315501	Standard	0.717379049
chr4	20315501	Ultralow	1.112110747
chr4	20316501	Standard	1.019888287
chr4	20316501	Ultralow	1.057084434
chr4	20317501	Standard	1.089033255
chr4	20317501	Ultralow	1.067703547
chr4	20318501	Standard	1.322397524
chr4	20318501	Ultralow	1.002058121
chr4	20319501	Standard	1.374256251
chr4	20319501	Ultralow	0.979854521
chr4	20320501	Standard	1.244609434
chr4	20320501	Ultralow	0.9837160166
chr4	20321501	Standard	0.9334570758
chr4	20321501	Ultralow	0.9412395645
chr4	20322501	Standard	0.717379049
chr4	20322501	Ultralow	0.9808198949
chr4	20323501	Standard	0.6395909594
chr4	20323501	Ultralow	1.097630138
chr4	20324501	Standard	0.5877322329
chr4	20324501	Ultralow	1.134314347
chr4	20325501	Standard	0.5185872643
chr4	20325501	Ultralow	1.232782486
chr4	20326501	Standard	0.4407991747
chr4	20326501	Ultralow	1.25112459
chr4	20327501	Standard	0.5790891118
chr4	20327501	Ultralow	1.166171686
chr4	20328501	Standard	0.7519515333
chr4	20328501	Ultralow	1.052257564
chr4	20329501	Standard	0.959386439
chr4	20329501	Ultralow	1.076391912
chr4	20330501	Standard	1.106319497
chr4	20330501	Ultralow	1.055153686
chr4	20331501	Standard	1.391542493
chr4	20331501	Ultralow	1.061911303
chr4	20332501	Standard	1.426114977
chr4	20332501	Ultralow	1.134314347
chr4	20333501	Standard	1.201393829
chr4	20333501	Ultralow	1.172929303
chr4	20334501	Standard	0.8556689862
chr4	20334501	Ultralow	1.179686921
chr4	20335501	Standard	0.8124533808
chr4	20335501	Ultralow	1.169067808
chr4	20336501	Standard	0.7000928069
chr4	20336501	Ultralow	1.222163373
chr4	20337501	Standard	0.6395909594
chr4	20337501	Ultralow	1.216371129
chr4	20338501	Standard	0.8470258651
chr4	20338501	Ultralow	1.218301877
chr4	20339501	Standard	1.192750708
chr4	20339501	Ultralow	1.135279721
chr4	20340501	Standard	1.296468161
chr4	20340501	Ultralow	1.061911303
chr4	20341501	Standard	1.296468161
chr4	20341501	Ultralow	1.081218782
chr4	20342501	Standard	1.547118672
chr4	20342501	Ultralow	1.040673077
chr4	20343501	Standard	1.590334277
chr4	20343501	Ultralow	1.014607982
chr4	20344501	Standard	1.477973703
chr4	20344501	Ultralow	1.048396069
chr4	20345501	Standard	1.668122367
chr4	20345501	Ultralow	1.084114903
chr4	20346501	Standard	2.01384721
chr4	20346501	Ultralow	1.009781112
chr4	20347501	Standard	1.918772878
chr4	20347501	Ultralow	1.003023495
chr4	20348501	Standard	1.633549883
chr4	20348501	Ultralow	1.07349579
chr4	20349501	Standard	1.400185614
chr4	20349501	Ultralow	1.067703547
chr4	20350501	Standard	1.227323192
chr4	20350501	Ultralow	1.080253408
chr4	20351501	Standard	0.8988845915
chr4	20351501	Ultralow	1.099560886
chr4	20352501	Standard	0.6828065647
chr4	20352501	Ultralow	1.021365599
chr4	20353501	Standard	0.7605946544
chr4	20353501	Ultralow	0.9306204514
chr4	20354501	Standard	1.624906762
chr4	20354501	Ultralow	0.9615124166
chr4	20355501	Standard	1.702694851
chr4	20355501	Ultralow	0.9093822254
chr4	20356501	Standard	1.858271031
chr4	20356501	Ultralow	0.8968323645
chr4	20357501	Standard	2.031133452
chr4	20357501	Ultralow	1.015573356
chr4	20358501	Standard	2.057062815
chr4	20358501	Ultralow	1.025227095
chr4	20359501	Standard	1.426114977
chr4	20359501	Ultralow	0.9972312514
chr4	20360501	Standard	1.348326887
chr4	20360501	Ultralow	1.068668921
chr4	20361501	Standard	1.244609434
chr4	20361501	Ultralow	1.143968086
chr4	20362501	Standard	0.8988845915
chr4	20362501	Ultralow	1.171963929
chr4	20363501	Standard	0.8038102597
chr4	20363501	Ultralow	1.179686921
chr4	20364501	Standard	0.6914496858
chr4	20364501	Ultralow	1.207682764
chr4	20365501	Standard	0.5790891118
chr4	20365501	Ultralow	1.180652295
chr4	20366501	Standard	0.4494422958
chr4	20366501	Ultralow	1.155552573
chr4	20367501	Standard	0.6223047172
chr4	20367501	Ultralow	1.203821269
chr4	20368501	Standard	0.6914496858
chr4	20368501	Ultralow	1.252089964
chr4	20369501	Standard	1.123605739
chr4	20369501	Ultralow	1.226990242
chr4	20370501	Standard	1.296468161
chr4	20370501	Ultralow	1.353454225
chr4	20371501	Standard	1.253252555
chr4	20371501	Ultralow	1.342835112
chr4	20372501	Standard	1.296468161
chr4	20372501	Ultralow	1.18451379
chr4	20373501	Standard	1.573048035
chr4	20373501	Ultralow	1.121764486
chr4	20374501	Standard	1.21003695
chr4	20374501	Ultralow	1.088941773
chr4	20375501	Standard	1.054460771
chr4	20375501	Ultralow	0.9344819471
chr4	20376501	Standard	1.166821345
chr4	20376501	Ultralow	0.8765595123
chr4	20377501	Standard	0.9680295601
chr4	20377501	Ultralow	0.869801895
chr4	20378501	Standard	0.5618028697
chr4	20378501	Ultralow	0.8109140863
chr4	20379501	Standard	0.5358735065
chr4	20379501	Ultralow	0.7819528689
chr4	20380501	Standard	0.6395909594
chr4	20380501	Ultralow	0.7520262777
chr4	20381501	Standard	0.6050184751
chr4	20381501	Ultralow	0.758783895
chr4	20382501	Standard	0.7000928069
chr4	20382501	Ultralow	0.8813863819
chr4	20383501	Standard	0.9161708337
chr4	20383501	Ultralow	1.030053964
chr4	20384501	Standard	1.071747013
chr4	20384501	Ultralow	1.046465321
chr4	20385501	Standard	1.097676376
chr4	20385501	Ultralow	0.9943351296
chr4	20386501	Standard	1.296468161
chr4	20386501	Ultralow	0.9499279297
chr4	20387501	Standard	1.434758098
chr4	20387501	Ultralow	0.8640096515
chr4	20388501	Standard	1.261895677
chr4	20388501	Ultralow	0.7887104863
chr4	20389501	Standard	0.9421001969
chr4	20389501	Ultralow	0.9055207297
chr4	20390501	Standard	0.9421001969
chr4	20390501	Ultralow	1.063842051
chr4	20391501	Standard	0.9421001969
chr4	20391501	Ultralow	1.243401599
chr4	20392501	Standard	1.097676376
chr4	20392501	Ultralow	1.370830955
chr4	20393501	Standard	1.305111282
chr4	20393501	Ultralow	1.383380816
chr4	20394501	Standard	1.538475551
chr4	20394501	Ultralow	1.284912677
chr4	20395501	Standard	1.400185614
chr4	20395501	Ultralow	1.103422382
chr4	20396501	Standard	1.080390134
chr4	20396501	Ultralow	0.9151744688
chr4	20397501	Standard	0.8815983494
chr4	20397501	Ultralow	0.7684376342
chr4	20398501	Standard	0.7692377754
chr4	20398501	Ultralow	0.7800221211
chr4	20399501	Standard	0.7000928069
chr4	20399501	Ultralow	0.8813863819
chr4	20400501	Standard	0.8556689862
chr4	20400501	Ultralow	1.06094593
chr4	20401501	Standard	0.8988845915
chr4	20401501	Ultralow	1.129487477
chr4	20402501	Standard	0.8988845915
chr4	20402501	Ultralow	1.154587199
chr4	20403501	Standard	0.7951671387
chr4	20403501	Ultralow	1.139141216
chr4	20404501	Standard	0.7951671387
chr4	20404501	Ultralow	1.168102434
chr4	20405501	Standard	0.838382744
chr4	20405501	Ultralow	1.263674451
chr4	20406501	Standard	0.8988845915
chr4	20406501	Ultralow	1.324493008
chr4	20407501	Standard	0.8038102597
chr4	20407501	Ultralow	1.346696608
chr4	20408501	Standard	0.8124533808
chr4	20408501	Ultralow	1.34476586
chr4	20409501	Standard	0.6395909594
chr4	20409501	Ultralow	1.226024869
chr4	20410501	Standard	0.363011085
chr4	20410501	Ultralow	1.066738173
chr4	20411501	Standard	0.3975835693
chr4	20411501	Ultralow	1.07349579
chr4	20412501	Standard	0.7519515333
chr4	20412501	Ultralow	1.182583043
chr4	20413501	Standard	1.114962618
chr4	20413501	Ultralow	1.283947303
chr4	20414501	Standard	1.175464466
chr4	20414501	Ultralow	1.265605199
chr4	20415501	Standard	1.21003695
chr4	20415501	Ultralow	1.369865582
chr4	20416501	Standard	1.037174529
chr4	20416501	Ultralow	1.356350347
chr4	20417501	Standard	0.7087359279
chr4	20417501	Ultralow	1.187409912
chr4	20418501	Standard	0.6655203226
chr4	20418501	Ultralow	1.10535313
chr4	20419501	Standard	0.8470258651
chr4	20419501	Ultralow	1.22892099
chr4	20420501	Standard	1.063103892
chr4	20420501	Ultralow	1.019434851
chr4	20421501	Standard	1.339683766
chr4	20421501	Ultralow	0.9489625558
chr4	20422501	Standard	1.192750708
chr4	20422501	Ultralow	0.9644085384
chr4	20423501	Standard	0.8038102597
chr4	20423501	Ultralow	0.9035899819
chr4	20424501	Standard	0.6050184751
chr4	20424501	Ultralow	0.8099487124
chr4	20425501	Standard	0.6482340804
chr4	20425501	Ultralow	0.891040121
chr4	20426501	Standard	0.6223047172
chr4	20426501	Ultralow	0.9142090949
chr4	20427501	Standard	0.8038102597
chr4	20427501	Ultralow	0.8842825036
chr4	20428501	Standard	0.9680295601
chr4	20428501	Ultralow	0.9064861036
chr4	20429501	Standard	0.9766726812
chr4	20429501	Ultralow	0.9518586775
chr4	20430501	Standard	0.8556689862
chr4	20430501	Ultralow	0.9644085384
chr4	20431501	Standard	0.7087359279
chr4	20431501	Ultralow	1.02908859
chr4	20432501	Standard	0.8729552283
chr4	20432501	Ultralow	1.183548416
chr4	20433501	Standard	1.097676376
chr4	20433501	Ultralow	1.234713234
chr4	20434501	Standard	1.365613129
chr4	20434501	Ultralow	1.196098277
chr4	20435501	Standard	1.331040645
chr4	20435501	Ultralow	1.263674451
chr4	20436501	Standard	1.391542493
chr4	20436501	Ultralow	1.259812956
chr4	20437501	Standard	1.184107587
chr4	20437501	Ultralow	1.187409912
chr4	20438501	Standard	0.9939589233
chr4	20438501	Ultralow	1.158448695
chr4	20439501	Standard	0.9161708337
chr4	20439501	Ultralow	1.087976399
chr4	20440501	Standard	1.071747013
chr4	20440501	Ultralow	0.9924043818
chr4	20441501	Standard	1.192750708
chr4	20441501	Ultralow	0.9171052167
chr4	20442501	Standard	1.140891982
chr4	20442501	Ultralow	0.8620789037
chr4	20443501	Standard	1.037174529
chr4	20443501	Ultralow	0.8331176863
chr4	20444501	Standard	0.838382744
chr4	20444501	Ultralow	0.9045553558
chr4	20445501	Standard	0.6828065647
chr4	20445501	Ultralow	0.9219320862
chr4	20446501	Standard	0.4494422958
chr4	20446501	Ultralow	0.9306204514
chr4	20447501	Standard	0.475371659
chr4	20447501	Ultralow	0.9006938601
chr4	20448501	Standard	0.4235129325
chr4	20448501	Ultralow	0.9914390079
chr4	20449501	Standard	0.4926579011
chr4	20449501	Ultralow	1.201890521
chr4	20450501	Standard	0.5704459908
chr4	20450501	Ultralow	1.332215999
chr4	20451501	Standard	0.838382744
chr4	20451501	Ultralow	1.329319877
chr4	20452501	Standard	1.331040645
chr4	20452501	Ultralow	1.400757547
chr4	20453501	Standard	2.324999568
chr4	20453501	Ultralow	1.545563634
chr4	20454501	Standard	3.163382312
chr4	20454501	Ultralow	1.507914051
chr4	20455501	Standard	3.353530976
chr4	20455501	Ultralow	1.371796329
chr4	20456501	Standard	3.197954797
chr4	20456501	Ultralow	1.422961147
chr4	20457501	Standard	2.921374922
chr4	20457501	Ultralow	1.405584416
chr4	20458501	Standard	2.402787658
chr4	20458501	Ultralow	1.135279721
chr4	20459501	Standard	2.428717021
chr4	20459501	Ultralow	0.9586162949
chr4	20460501	Standard	2.705296896
chr4	20460501	Ultralow	0.9750276514
chr4	20461501	Standard	3.007806133
chr4	20461501	Ultralow	1.071565043
chr4	20462501	Standard	3.042378617
chr4	20462501	Ultralow	1.088941773
chr4	20463501	Standard	2.886802438
chr4	20463501	Ultralow	1.077357286
chr4	20464501	Standard	1.987917847
chr4	20464501	Ultralow	1.054188312
chr4	20465501	Standard	1.322397524
chr4	20465501	Ultralow	1.114041495
chr4	20466501	Standard	1.201393829
chr4	20466501	Ultralow	1.055153686
chr4	20467501	Standard	1.184107587
chr4	20467501	Ultralow	1.10535313
chr4	20468501	Standard	1.097676376
chr4	20468501	Ultralow	1.150725703
chr4	20469501	Standard	1.140891982
chr4	20469501	Ultralow	1.099560886
chr4	20470501	Standard	1.080390134
chr4	20470501	Ultralow	1.05611906
chr4	20471501	Standard	0.7865240176
chr4	20471501	Ultralow	0.9653739123
chr4	20472501	Standard	0.6223047172
chr4	20472501	Ultralow	0.8553212863
chr4	20473501	Standard	0.5272303854
chr4	20473501	Ultralow	0.8186370776
chr4	20474501	Standard	0.7087359279
chr4	20474501	Ultralow	0.902624608
chr4	20475501	Standard	0.9421001969
chr4	20475501	Ultralow	0.8186370776
chr4	20476501	Standard	0.8815983494
chr4	20476501	Ultralow	0.8437367993
chr4	20477501	Standard	0.9248139547
chr4	20477501	Ultralow	0.9750276514
chr4	20478501	Standard	1.071747013
chr4	20478501	Ultralow	1.227955616
chr4	20479501	Standard	1.218680071
chr4	20479501	Ultralow	1.379519321
chr4	20480501	Standard	1.573048035
chr4	20480501	Ultralow	1.575490225
chr4	20481501	Standard	2.082992178
chr4	20481501	Ultralow	1.65078939
chr4	20482501	Standard	2.359572053
chr4	20482501	Ultralow	1.612174433
chr4	20483501	Standard	2.33364269
chr4	20483501	Ultralow	1.363107964
chr4	20484501	Standard	2.264497721
chr4	20484501	Ultralow	1.21154426
chr4	20485501	Standard	2.0916353
chr4	20485501	Ultralow	1.14010659
chr4	20486501	Standard	2.057062815
chr4	20486501	Ultralow	1.113076121
chr4	20487501	Standard	1.901486636
chr4	20487501	Ultralow	1.131418225
chr4	20488501	Standard	2.065705936
chr4	20488501	Ultralow	1.158448695
chr4	20489501	Standard	2.0916353
chr4	20489501	Ultralow	1.145898834
chr4	20490501	Standard	1.944702241
chr4	20490501	Ultralow	1.058049808
chr4	20491501	Standard	1.590334277
chr4	20491501	Ultralow	0.979854521
chr4	20492501	Standard	1.244609434
chr4	20492501	Ultralow	0.9518586775
chr4	20493501	Standard	0.7865240176
chr4	20493501	Ultralow	1.012677234
chr4	20494501	Standard	0.5445166276
chr4	20494501	Ultralow	0.9875775123
chr4	20495501	Standard	0.2679367532
chr4	20495501	Ultralow	1.055153686
chr4	20496501	Standard	0.2592936322
chr4	20496501	Ultralow	1.062876677
chr4	20497501	Standard	0.3716542061
chr4	20497501	Ultralow	0.9875775123
chr4	20498501	Standard	0.3716542061
chr4	20498501	Ultralow	0.8215331993
chr4	20499501	Standard	0.2938661165
chr4	20499501	Ultralow	0.8070525907
chr4	20500501	Standard	0.4494422958
chr4	20500501	Ultralow	0.8070525907
chr4	20501501	Standard	0.363011085
chr4	20501501	Ultralow	0.8504944167
chr4	20502501	Standard	0.4840147801
chr4	20502501	Ultralow	0.8871786254
chr4	20503501	Standard	0.9680295601
chr4	20503501	Ultralow	0.9615124166
chr4	20504501	Standard	1.114962618
chr4	20504501	Ultralow	1.053222938
chr4	20505501	Standard	1.235966313
chr4	20505501	Ultralow	1.134314347
chr4	20506501	Standard	1.884200394
chr4	20506501	Ultralow	1.173894677
chr4	20507501	Standard	1.901486636
chr4	20507501	Ultralow	1.18451379
chr4	20508501	Standard	1.910129757
chr4	20508501	Ultralow	1.220232625
chr4	20509501	Standard	2.368215174
chr4	20509501	Ultralow	1.148794956
chr4	20510501	Standard	2.757155622
chr4	20510501	Ultralow	1.113076121
chr4	20511501	Standard	2.601579443
chr4	20511501	Ultralow	1.093768643
chr4	20512501	Standard	2.791728106
chr4	20512501	Ultralow	1.182583043
chr4	20513501	Standard	2.869516196
chr4	20513501	Ultralow	1.276224312
chr4	20514501	Standard	2.886802438
chr4	20514501	Ultralow	1.292635669
chr4	20515501	Standard	2.713940017
chr4	20515501	Ultralow	1.152656451
chr4	20516501	Standard	2.368215174
chr4	20516501	Ultralow	1.12755673
chr4	20517501	Standard	2.0916353
chr4	20517501	Ultralow	1.05611906
chr4	20518501	Standard	1.858271031
chr4	20518501	Ultralow	0.9837160166
chr4	20519501	Standard	1.201393829
chr4	20519501	Ultralow	1.014607982
chr4	20520501	Standard	1.158178224
chr4	20520501	Ultralow	1.106318503
chr4	20521501	Standard	1.261895677
chr4	20521501	Ultralow	1.176790799
chr4	20522501	Standard	1.400185614
chr4	20522501	Ultralow	1.261743703
chr4	20523501	Standard	1.305111282
chr4	20523501	Ultralow	1.280085808
chr4	20524501	Standard	1.598977398
chr4	20524501	Ultralow	1.245332347
chr4	20525501	Standard	1.503903067
chr4	20525501	Ultralow	1.185479164
chr4	20526501	Standard	1.305111282
chr4	20526501	Ultralow	1.055153686
chr4	20527501	Standard	1.123605739
chr4	20527501	Ultralow	0.9711661557
chr4	20528501	Standard	0.959386439
chr4	20528501	Ultralow	0.9673046601
chr4	20529501	Standard	0.6395909594
chr4	20529501	Ultralow	0.9644085384
chr4	20530501	Standard	0.5099441433
chr4	20530501	Ultralow	1.079288034
chr4	20531501	Standard	0.6568772015
chr4	20531501	Ultralow	1.104387756
chr4	20532501	Standard	0.7778808965
chr4	20532501	Ultralow	1.094734017
chr4	20533501	Standard	0.8729552283
chr4	20533501	Ultralow	1.180652295
chr4	20534501	Standard	1.054460771
chr4	20534501	Ultralow	1.301324034
chr4	20535501	Standard	1.123605739
chr4	20535501	Ultralow	1.313873895
chr4	20536501	Standard	1.382899372
chr4	20536501	Ultralow	1.343800486
chr4	20537501	Standard	1.650836125
chr4	20537501	Ultralow	1.386276938
chr4	20538501	Standard	2.005204089
chr4	20538501	Ultralow	1.352488851
chr4	20539501	Standard	2.152137147
chr4	20539501	Ultralow	1.431649512
chr4	20540501	Standard	2.17806651
chr4	20540501	Ultralow	1.445164747
chr4	20541501	Standard	1.944702241
chr4	20541501	Ultralow	1.414272781
chr4	20542501	Standard	1.797769183
chr4	20542501	Ultralow	1.266570573
chr4	20543501	Standard	1.780482941
chr4	20543501	Ultralow	1.165206312
chr4	20544501	Standard	1.607620519
chr4	20544501	Ultralow	0.9383434427
chr4	20545501	Standard	1.460687461
chr4	20545501	Ultralow	0.858217408
chr4	20546501	Standard	1.477973703
chr4	20546501	Ultralow	0.8418060515
chr4	20547501	Standard	1.279181919
chr4	20547501	Ultralow	0.9721315297
chr4	20548501	Standard	1.089033255
chr4	20548501	Ultralow	1.139141216
chr4	20549501	Standard	1.037174529
chr4	20549501	Ultralow	1.244366973
chr4	20550501	Standard	1.04581765
chr4	20550501	Ultralow	1.25112459
chr4	20551501	Standard	0.959386439
chr4	20551501	Ultralow	1.330285251
chr4	20552501	Standard	1.123605739
chr4	20552501	Ultralow	1.382415442
chr4	20553501	Standard	1.261895677
chr4	20553501	Ultralow	1.358281095
chr4	20554501	Standard	1.443401219
chr4	20554501	Ultralow	1.298427912
chr4	20555501	Standard	1.624906762
chr4	20555501	Ultralow	1.25112459
chr4	20556501	Standard	1.581691156
chr4	20556501	Ultralow	1.196098277
chr4	20557501	Standard	1.365613129
chr4	20557501	Ultralow	1.065772799
chr4	20558501	Standard	1.123605739
chr4	20558501	Ultralow	0.9286897036
chr4	20559501	Standard	0.9248139547
chr4	20559501	Ultralow	0.8794556341
chr4	20560501	Standard	0.6050184751
chr4	20560501	Ultralow	0.913243721
chr4	20561501	Standard	0.4667285379
chr4	20561501	Ultralow	0.9711661557
chr4	20562501	Standard	0.4667285379
chr4	20562501	Ultralow	1.069634295
chr4	20563501	Standard	0.3370817218
chr4	20563501	Ultralow	1.069634295
chr4	20564501	Standard	0.3889404483
chr4	20564501	Ultralow	1.07832266
chr4	20565501	Standard	0.6741634436
chr4	20565501	Ultralow	1.111145373
chr4	20566501	Standard	1.019888287
chr4	20566501	Ultralow	1.161344816
chr4	20567501	Standard	1.408828735
chr4	20567501	Ultralow	1.219267251
chr4	20568501	Standard	1.745910457
chr4	20568501	Ultralow	1.203821269
chr4	20569501	Standard	1.918772878
chr4	20569501	Ultralow	1.154587199
chr4	20570501	Standard	1.901486636
chr4	20570501	Ultralow	1.134314347
chr4	20571501	Standard	1.901486636
chr4	20571501	Ultralow	1.179686921
chr4	20572501	Standard	1.745910457
chr4	20572501	Ultralow	1.237609356
chr4	20573501	Standard	1.668122367
chr4	20573501	Ultralow	1.336077495
chr4	20574501	Standard	1.676765488
chr4	20574501	Ultralow	1.471229842
chr4	20575501	Standard	1.69405173
chr4	20575501	Ultralow	1.533013773
chr4	20576501	Standard	1.624906762
chr4	20576501	Ultralow	1.452887738
chr4	20577501	Standard	1.417471856
chr4	20577501	Ultralow	1.230851738
chr4	20578501	Standard	1.832341667
chr4	20578501	Ultralow	1.195132903
chr4	20579501	Standard	1.858271031
chr4	20579501	Ultralow	1.246297721
chr4	20580501	Standard	1.763196699
chr4	20580501	Ultralow	1.220232625
chr4	20581501	Standard	1.93605912
chr4	20581501	Ultralow	1.203821269
chr4	20582501	Standard	2.01384721
chr4	20582501	Ultralow	1.205752016
chr4	20583501	Standard	1.426114977
chr4	20583501	Ultralow	1.11790299
chr4	20584501	Standard	1.21003695
chr4	20584501	Ultralow	1.022330973
chr4	20585501	Standard	0.9939589233
chr4	20585501	Ultralow	0.9113129732
chr4	20586501	Standard	0.7087359279
chr4	20586501	Ultralow	0.8495290428
chr4	20587501	Standard	0.7433084122
chr4	20587501	Ultralow	0.9267589558
chr4	20588501	Standard	0.8902414705
chr4	20588501	Ultralow	1.031019338
chr4	20589501	Standard	0.8643121072
chr4	20589501	Ultralow	0.9866121383
chr4	20590501	Standard	1.037174529
chr4	20590501	Ultralow	1.057084434
chr4	20591501	Standard	1.218680071
chr4	20591501	Ultralow	1.058049808
chr4	20592501	Standard	1.564404914
chr4	20592501	Ultralow	1.052257564
chr4	20593501	Standard	1.866914152
chr4	20593501	Ultralow	1.099560886
chr4	20594501	Standard	2.057062815
chr4	20594501	Ultralow	1.14010659
chr4	20595501	Standard	2.074349057
chr4	20595501	Ultralow	1.116937616
chr4	20596501	Standard	1.910129757
chr4	20596501	Ultralow	1.12755673
chr4	20597501	Standard	1.521189309
chr4	20597501	Ultralow	1.132383599
chr4	20598501	Standard	1.417471856
chr4	20598501	Ultralow	1.112110747
chr4	20599501	Standard	1.339683766
chr4	20599501	Ultralow	1.092803269
chr4	20600501	Standard	1.313754403
chr4	20600501	Ultralow	1.075426538
chr4	20601501	Standard	1.763196699
chr4	20601501	Ultralow	1.086045651
chr4	20602501	Standard	1.728624214
chr4	20602501	Ultralow	1.045499947
chr4	20603501	Standard	1.322397524
chr4	20603501	Ultralow	0.880421008
chr4	20604501	Standard	1.253252555
chr4	20604501	Ultralow	0.8070525907
chr4	20605501	Standard	1.253252555
chr4	20605501	Ultralow	0.7626453907
chr4	20606501	Standard	0.7951671387
chr4	20606501	Ultralow	0.7172728168
chr4	20607501	Standard	0.7951671387
chr4	20607501	Ultralow	0.7105151994
chr4	20608501	Standard	1.097676376
chr4	20608501	Ultralow	0.7346495472
chr4	20609501	Standard	1.244609434
chr4	20609501	Ultralow	0.7694030081
chr4	20610501	Standard	1.097676376
chr4	20610501	Ultralow	0.7819528689
chr4	20611501	Standard	1.201393829
chr4	20611501	Ultralow	0.8311869385
chr4	20612501	Standard	1.235966313
chr4	20612501	Ultralow	0.8717326428
chr4	20613501	Standard	1.114962618
chr4	20613501	Ultralow	0.8485636689
chr4	20614501	Standard	1.019888287
chr4	20614501	Ultralow	0.8533905384
chr4	20615501	Standard	1.417471856
chr4	20615501	Ultralow	0.8717326428
chr4	20616501	Standard	1.261895677
chr4	20616501	Ultralow	0.8514597906
chr4	20617501	Standard	1.253252555
chr4	20617501	Ultralow	0.803191095
chr4	20618501	Standard	1.52983243
chr4	20618501	Ultralow	0.8640096515
chr4	20619501	Standard	2.031133452
chr4	20619501	Ultralow	0.8524251645
chr4	20620501	Standard	1.797769183
chr4	20620501	Ultralow	0.8302215646
chr4	20621501	Standard	1.849627909
chr4	20621501	Ultralow	0.8215331993
chr4	20622501	Standard	1.953345362
chr4	20622501	Ultralow	0.8485636689
chr4	20623501	Standard	1.590334277
chr4	20623501	Ultralow	0.9074514775
chr4	20624501	Standard	0.9680295601
chr4	20624501	Ultralow	1.014607982
chr4	20625501	Standard	0.8902414705
chr4	20625501	Ultralow	1.128522103
chr4	20626501	Standard	1.011245165
chr4	20626501	Ultralow	1.119833738
chr4	20627501	Standard	1.04581765
chr4	20627501	Ultralow	1.061911303
chr4	20628501	Standard	1.054460771
chr4	20628501	Ultralow	0.9924043818
chr4	20629501	Standard	0.9421001969
chr4	20629501	Ultralow	1.014607982
chr4	20630501	Standard	0.8470258651
chr4	20630501	Ultralow	1.036811582
chr4	20631501	Standard	0.6482340804
chr4	20631501	Ultralow	1.058049808
chr4	20632501	Standard	0.3889404483
chr4	20632501	Ultralow	1.198994399
chr4	20633501	Standard	0.1642193004
chr4	20633501	Ultralow	1.348627355
chr4	20634501	Standard	0.1728624214
chr4	20634501	Ultralow	1.267535947
chr4	20635501	Standard	0.2592936322
chr4	20635501	Ultralow	1.166171686
chr4	20636501	Standard	0.24200739
chr4	20636501	Ultralow	1.229886364
chr4	20637501	Standard	0.1555761793
chr4	20637501	Ultralow	1.120799112
chr4	20638501	Standard	0.2852229954
chr4	20638501	Ultralow	0.9586162949
chr4	20639501	Standard	0.4494422958
chr4	20639501	Ultralow	0.8881439993
chr4	20640501	Standard	0.5013010222
chr4	20640501	Ultralow	0.7684376342
chr4	20641501	Standard	0.5272303854
chr4	20641501	Ultralow	0.7452686603
chr4	20642501	Standard	0.8210965019
chr4	20642501	Ultralow	0.8215331993
chr4	20643501	Standard	1.201393829
chr4	20643501	Ultralow	0.7423725385
chr4	20644501	Standard	1.339683766
chr4	20644501	Ultralow	0.7201689386
chr4	20645501	Standard	1.443401219
chr4	20645501	Ultralow	0.9209667123
chr4	20646501	Standard	1.374256251
chr4	20646501	Ultralow	0.9412395645
chr4	20647501	Standard	1.417471856
chr4	20647501	Ultralow	0.8833171297
chr4	20648501	Standard	1.218680071
chr4	20648501	Ultralow	1.028123217
chr4	20649501	Standard	0.9161708337
chr4	20649501	Ultralow	1.098595512
chr4	20650501	Standard	0.7692377754
chr4	20650501	Ultralow	1.102457008
chr4	20651501	Standard	1.071747013
chr4	20651501	Ultralow	1.048396069
chr4	20652501	Standard	0.7433084122
chr4	20652501	Ultralow	1.11790299
chr4	20653501	Standard	0.4321560536
chr4	20653501	Ultralow	1.165206312
chr4	20654501	Standard	0.6828065647
chr4	20654501	Ultralow	1.178721547
chr4	20655501	Standard	0.7605946544
chr4	20655501	Ultralow	1.096664764
chr4	20656501	Standard	0.5272303854
chr4	20656501	Ultralow	1.131418225
chr4	20657501	Standard	0.7000928069
chr4	20657501	Ultralow	1.05129219
chr4	20658501	Standard	0.959386439
chr4	20658501	Ultralow	1.005919617
chr4	20659501	Standard	0.7260221701
chr4	20659501	Ultralow	1.00688499
chr4	20660501	Standard	0.5531597486
chr4	20660501	Ultralow	1.017504104
chr4	20661501	Standard	0.4840147801
chr4	20661501	Ultralow	1.070599669
chr4	20662501	Standard	0.5704459908
chr4	20662501	Ultralow	1.147829582
chr4	20663501	Standard	0.4840147801
chr4	20663501	Ultralow	1.168102434
chr4	20664501	Standard	0.7519515333
chr4	20664501	Ultralow	1.181617669
chr4	20665501	Standard	1.253252555
chr4	20665501	Ultralow	1.274293564
chr4	20666501	Standard	1.400185614
chr4	20666501	Ultralow	1.294566416
chr4	20667501	Standard	1.279181919
chr4	20667501	Ultralow	1.286843425
chr4	20668501	Standard	1.547118672
chr4	20668501	Ultralow	1.240505477
chr4	20669501	Standard	1.477973703
chr4	20669501	Ultralow	1.282016555
chr4	20670501	Standard	1.123605739
chr4	20670501	Ultralow	1.236643982
chr4	20671501	Standard	0.959386439
chr4	20671501	Ultralow	1.175825425
chr4	20672501	Standard	0.950743318
chr4	20672501	Ultralow	1.247263095
chr4	20673501	Standard	0.6655203226
chr4	20673501	Ultralow	1.319666138
chr4	20674501	Standard	0.6395909594
chr4	20674501	Ultralow	1.297462538
chr4	20675501	Standard	0.7260221701
chr4	20675501	Ultralow	1.354419599
chr4	20676501	Standard	1.417471856
chr4	20676501	Ultralow	1.449991616
chr4	20677501	Standard	1.806412304
chr4	20677501	Ultralow	1.432614886
chr4	20678501	Standard	1.970631605
chr4	20678501	Ultralow	1.373727077
chr4	20679501	Standard	2.117564663
chr4	20679501	Ultralow	1.404619042
chr4	20680501	Standard	2.074349057
chr4	20680501	Ultralow	1.361177216
chr4	20681501	Standard	1.555761793
chr4	20681501	Ultralow	1.303254782
chr4	20682501	Standard	1.184107587
chr4	20682501	Ultralow	1.199959773
chr4	20683501	Standard	1.037174529
chr4	20683501	Ultralow	1.174860051
chr4	20684501	Standard	0.8729552283
chr4	20684501	Ultralow	1.110179999
chr4	20685501	Standard	0.838382744
chr4	20685501	Ultralow	1.036811582
chr4	20686501	Standard	0.9248139547
chr4	20686501	Ultralow	0.9856467644
chr4	20687501	Standard	1.080390134
chr4	20687501	Ultralow	1.068668921
chr4	20688501	Standard	1.158178224
chr4	20688501	Ultralow	1.129487477
chr4	20689501	Standard	1.331040645
chr4	20689501	Ultralow	1.218301877
chr4	20690501	Standard	1.305111282
chr4	20690501	Ultralow	1.207682764
chr4	20691501	Standard	1.106319497
chr4	20691501	Ultralow	1.148794956
chr4	20692501	Standard	0.8124533808
chr4	20692501	Ultralow	1.099560886
chr4	20693501	Standard	0.5790891118
chr4	20693501	Ultralow	1.085080277
chr4	20694501	Standard	0.4062266904
chr4	20694501	Ultralow	1.049361443
chr4	20695501	Standard	0.5185872643
chr4	20695501	Ultralow	1.024261721
chr4	20696501	Standard	0.4667285379
chr4	20696501	Ultralow	1.041638451
chr4	20697501	Standard	0.6914496858
chr4	20697501	Ultralow	0.9933697557
chr4	20698501	Standard	1.028531408
chr4	20698501	Ultralow	0.9740622775
chr4	20699501	Standard	1.123605739
chr4	20699501	Ultralow	0.9557201731
chr4	20700501	Standard	1.201393829
chr4	20700501	Ultralow	1.021365599
chr4	20701501	Standard	1.374256251
chr4	20701501	Ultralow	1.086045651
chr4	20702501	Standard	1.313754403
chr4	20702501	Ultralow	1.14976033
chr4	20703501	Standard	1.114962618
chr4	20703501	Ultralow	1.175825425
chr4	20704501	Standard	1.011245165
chr4	20704501	Ultralow	1.283947303
chr4	20705501	Standard	0.7087359279
chr4	20705501	Ultralow	1.286843425
chr4	20706501	Standard	0.6050184751
chr4	20706501	Ultralow	1.254986086
chr4	20707501	Standard	0.5445166276
chr4	20707501	Ultralow	1.30035866
chr4	20708501	Standard	0.3889404483
chr4	20708501	Ultralow	1.343800486
chr4	20709501	Standard	0.2160780268
chr4	20709501	Ultralow	1.25595146
chr4	20710501	Standard	0.1987917847
chr4	20710501	Ultralow	1.330285251
chr4	20711501	Standard	0.24200739
chr4	20711501	Ultralow	1.314839269
chr4	20712501	Standard	0.1296468161
chr4	20712501	Ultralow	1.260778329
chr4	20713501	Standard	0.1296468161
chr4	20713501	Ultralow	1.203821269
chr4	20714501	Standard	0.2938661165
chr4	20714501	Ultralow	1.297462538
chr4	20715501	Standard	0.3370817218
chr4	20715501	Ultralow	1.272362816
chr4	20716501	Standard	0.3284386008
chr4	20716501	Ultralow	1.310012399
chr4	20717501	Standard	0.5790891118
chr4	20717501	Ultralow	1.279120434
chr4	20718501	Standard	0.6136615961
chr4	20718501	Ultralow	1.259812956
chr4	20719501	Standard	0.5704459908
chr4	20719501	Ultralow	1.136245095
chr4	20720501	Standard	0.6655203226
chr4	20720501	Ultralow	1.035846208
chr4	20721501	Standard	0.9248139547
chr4	20721501	Ultralow	1.045499947
chr4	20722501	Standard	1.011245165
chr4	20722501	Ultralow	1.109214625
chr4	20723501	Standard	1.426114977
chr4	20723501	Ultralow	1.076391912
chr4	20724501	Standard	1.996560968
chr4	20724501	Ultralow	1.099560886
chr4	20725501	Standard	2.446003263
chr4	20725501	Ultralow	1.12755673
chr4	20726501	Standard	2.428717021
chr4	20726501	Ultralow	1.022330973
chr4	20727501	Standard	2.2558546
chr4	20727501	Ultralow	0.9219320862
chr4	20728501	Standard	2.039776573
chr4	20728501	Ultralow	0.9750276514
chr4	20729501	Standard	1.77183982
chr4	20729501	Ultralow	0.9750276514
chr4	20730501	Standard	1.331040645
chr4	20730501	Ultralow	0.9972312514
chr4	20731501	Standard	1.417471856
chr4	20731501	Ultralow	1.077357286
chr4	20732501	Standard	1.348326887
chr4	20732501	Ultralow	1.077357286
chr4	20733501	Standard	1.123605739
chr4	20733501	Ultralow	1.094734017
chr4	20734501	Standard	0.7000928069
chr4	20734501	Ultralow	1.14010659
chr4	20735501	Standard	0.6223047172
chr4	20735501	Ultralow	1.221197999
chr4	20736501	Standard	0.3111523586
chr4	20736501	Ultralow	1.238574729
chr4	20737501	Standard	0.2160780268
chr4	20737501	Ultralow	1.305185529
chr4	20738501	Standard	0.2160780268
chr4	20738501	Ultralow	1.343800486
chr4	20739501	Standard	0.4148698115
chr4	20739501	Ultralow	1.266570573
chr4	20740501	Standard	0.6482340804
chr4	20740501	Ultralow	1.208648138
chr4	20741501	Standard	0.8815983494
chr4	20741501	Ultralow	1.199959773
chr4	20742501	Standard	0.8902414705
chr4	20742501	Ultralow	1.123695234
chr4	20743501	Standard	0.8902414705
chr4	20743501	Ultralow	1.039707704
chr4	20744501	Standard	0.6914496858
chr4	20744501	Ultralow	1.070599669
chr4	20745501	Standard	0.363011085
chr4	20745501	Ultralow	1.031984712
chr4	20746501	Standard	0.06050184751
chr4	20746501	Ultralow	0.9624777905
chr4	20747501	Standard	0.1642193004
chr4	20747501	Ultralow	0.9924043818
chr4	20748501	Standard	0.3284386008
chr4	20748501	Ultralow	0.9711661557
chr4	20749501	Standard	0.4840147801
chr4	20749501	Ultralow	0.9006938601
chr4	20750501	Standard	0.5185872643
chr4	20750501	Ultralow	0.813810208
chr4	20751501	Standard	0.8988845915
chr4	20751501	Ultralow	0.7674722603
chr4	20752501	Standard	1.13224886
chr4	20752501	Ultralow	0.7317534255
chr4	20753501	Standard	1.04581765
chr4	20753501	Ultralow	0.6796232342
chr4	20754501	Standard	0.8902414705
chr4	20754501	Ultralow	0.704722956
chr4	20755501	Standard	0.8297396229
chr4	20755501	Ultralow	0.8311869385
chr4	20756501	Standard	0.4840147801
chr4	20756501	Ultralow	0.9383434427
chr4	20757501	Standard	0.3716542061
chr4	20757501	Ultralow	0.9885428862
chr4	20758501	Standard	0.3284386008
chr4	20758501	Ultralow	1.109214625
chr4	20759501	Standard	0.9248139547
chr4	20759501	Ultralow	1.171963929
chr4	20760501	Standard	1.149535103
chr4	20760501	Ultralow	1.114041495
chr4	20761501	Standard	1.417471856
chr4	20761501	Ultralow	1.020400225
chr4	20762501	Standard	1.356970008
chr4	20762501	Ultralow	0.880421008
chr4	20763501	Standard	1.495259946
chr4	20763501	Ultralow	0.8196024515
chr4	20764501	Standard	1.063103892
chr4	20764501	Ultralow	0.7761606255
chr4	20765501	Standard	0.9248139547
chr4	20765501	Ultralow	0.6786578603
chr4	20766501	Standard	0.7692377754
chr4	20766501	Ultralow	0.6912077212
chr4	20767501	Standard	0.7692377754
chr4	20767501	Ultralow	0.8553212863
chr4	20768501	Standard	0.6136615961
chr4	20768501	Ultralow	0.8302215646
chr4	20769501	Standard	0.7260221701
chr4	20769501	Ultralow	0.8109140863
chr4	20770501	Standard	0.8556689862
chr4	20770501	Ultralow	0.9605470427
chr4	20771501	Standard	0.8988845915
chr4	20771501	Ultralow	1.061911303
chr4	20772501	Standard	0.959386439
chr4	20772501	Ultralow	1.034880834
chr4	20773501	Standard	1.097676376
chr4	20773501	Ultralow	1.143002712
chr4	20774501	Standard	1.054460771
chr4	20774501	Ultralow	1.172929303
chr4	20775501	Standard	0.9421001969
chr4	20775501	Ultralow	1.070599669
chr4	20776501	Standard	0.9680295601
chr4	20776501	Ultralow	1.133348973
chr4	20777501	Standard	0.9161708337
chr4	20777501	Ultralow	1.180652295
chr4	20778501	Standard	0.7605946544
chr4	20778501	Ultralow	1.075426538
chr4	20779501	Standard	0.5618028697
chr4	20779501	Ultralow	1.031019338
chr4	20780501	Standard	0.4580854168
chr4	20780501	Ultralow	1.081218782
chr4	20781501	Standard	0.2247211479
chr4	20781501	Ultralow	0.9344819471
chr4	20782501	Standard	0.1123605739
chr4	20782501	Ultralow	0.8755941384
chr4	20783501	Standard	0.2506505111
chr4	20783501	Ultralow	0.9431703123
chr4	20784501	Standard	0.3716542061
chr4	20784501	Ultralow	1.049361443
chr4	20785501	Standard	0.3802973272
chr4	20785501	Ultralow	1.07349579
chr4	20786501	Standard	0.7000928069
chr4	20786501	Ultralow	1.192236782
chr4	20787501	Standard	0.7346652912
chr4	20787501	Ultralow	1.253055338
chr4	20788501	Standard	0.9766726812
chr4	20788501	Ultralow	1.324493008
chr4	20789501	Standard	1.21003695
chr4	20789501	Ultralow	1.291670295
chr4	20790501	Standard	1.235966313
chr4	20790501	Ultralow	1.350558103
chr4	20791501	Standard	1.434758098
chr4	20791501	Ultralow	1.297462538
chr4	20792501	Standard	1.616263641
chr4	20792501	Ultralow	1.268501321
chr4	20793501	Standard	1.400185614
chr4	20793501	Ultralow	1.16231019
chr4	20794501	Standard	1.21003695
chr4	20794501	Ultralow	1.143002712
chr4	20795501	Standard	1.331040645
chr4	20795501	Ultralow	1.092803269
chr4	20796501	Standard	0.8124533808
chr4	20796501	Ultralow	0.9721315297
chr4	20797501	Standard	0.5272303854
chr4	20797501	Ultralow	0.9402741906
chr4	20798501	Standard	0.5185872643
chr4	20798501	Ultralow	0.8813863819
chr4	20799501	Standard	0.6828065647
chr4	20799501	Ultralow	0.7945027298
chr4	20800501	Standard	0.7000928069
chr4	20800501	Ultralow	0.7095498255
chr4	20801501	Standard	1.166821345
chr4	20801501	Ultralow	0.7877451124
chr4	20802501	Standard	1.616263641
chr4	20802501	Ultralow	0.7558877733
chr4	20803501	Standard	1.469330582
chr4	20803501	Ultralow	0.8080179646
chr4	20804501	Standard	1.13224886
chr4	20804501	Ultralow	0.8726980167
chr4	20805501	Standard	0.9939589233
chr4	20805501	Ultralow	1.005919617
chr4	20806501	Standard	0.6050184751
chr4	20806501	Ultralow	1.037776956
chr4	20807501	Standard	0.2852229954
chr4	20807501	Ultralow	1.067703547
chr4	20808501	Standard	0.6050184751
chr4	20808501	Ultralow	1.068668921
chr4	20809501	Standard	0.6136615961
chr4	20809501	Ultralow	1.091837895
chr4	20810501	Standard	0.7433084122
chr4	20810501	Ultralow	1.03391546
chr4	20811501	Standard	0.8297396229
chr4	20811501	Ultralow	1.084114903
chr4	20812501	Standard	0.8729552283
chr4	20812501	Ultralow	1.151691077
chr4	20813501	Standard	0.6828065647
chr4	20813501	Ultralow	1.232782486
chr4	20814501	Standard	0.8124533808
chr4	20814501	Ultralow	1.223128747
chr4	20815501	Standard	0.8210965019
chr4	20815501	Ultralow	1.257882208
chr4	20816501	Standard	0.7433084122
chr4	20816501	Ultralow	1.126591356
chr4	20817501	Standard	0.6828065647
chr4	20817501	Ultralow	1.054188312
chr4	20818501	Standard	0.6050184751
chr4	20818501	Ultralow	1.021365599
chr4	20819501	Standard	0.7692377754
chr4	20819501	Ultralow	1.084114903
chr4	20820501	Standard	0.8902414705
chr4	20820501	Ultralow	1.134314347
chr4	20821501	Standard	0.9680295601
chr4	20821501	Ultralow	1.265605199
chr4	20822501	Standard	0.9853158023
chr4	20822501	Ultralow	1.352488851
chr4	20823501	Standard	1.270538798
chr4	20823501	Ultralow	1.30035866
chr4	20824501	Standard	1.166821345
chr4	20824501	Ultralow	1.142037338
chr4	20825501	Standard	0.959386439
chr4	20825501	Ultralow	1.057084434
chr4	20826501	Standard	0.7865240176
chr4	20826501	Ultralow	1.069634295
chr4	20827501	Standard	0.6568772015
chr4	20827501	Ultralow	1.07349579
chr4	20828501	Standard	0.3889404483
chr4	20828501	Ultralow	1.069634295
chr4	20829501	Standard	0.1555761793
chr4	20829501	Ultralow	1.170998556
chr4	20830501	Standard	0.1728624214
chr4	20830501	Ultralow	1.259812956
chr4	20831501	Standard	0.5358735065
chr4	20831501	Ultralow	1.14976033
chr4	20832501	Standard	0.8815983494
chr4	20832501	Ultralow	1.109214625
chr4	20833501	Standard	1.331040645
chr4	20833501	Ultralow	1.18934066
chr4	20834501	Standard	1.849627909
chr4	20834501	Ultralow	1.330285251
chr4	20835501	Standard	2.134850905
chr4	20835501	Ultralow	1.365038712
chr4	20836501	Standard	2.048419694
chr4	20836501	Ultralow	1.462541477
chr4	20837501	Standard	1.745910457
chr4	20837501	Ultralow	1.393999929
chr4	20838501	Standard	1.374256251
chr4	20838501	Ultralow	1.350558103
chr4	20839501	Standard	0.8556689862
chr4	20839501	Ultralow	1.274293564
chr4	20840501	Standard	0.6395909594
chr4	20840501	Ultralow	1.204786643
chr4	20841501	Standard	0.6741634436
chr4	20841501	Ultralow	1.065772799
chr4	20842501	Standard	0.7951671387
chr4	20842501	Ultralow	1.061911303
chr4	20843501	Standard	0.8556689862
chr4	20843501	Ultralow	1.008815738
chr4	20844501	Standard	1.028531408
chr4	20844501	Ultralow	0.9257935819
chr4	20845501	Standard	0.8902414705
chr4	20845501	Ultralow	0.8331176863
chr4	20846501	Standard	0.7346652912
chr4	20846501	Ultralow	0.935447321
chr4	20847501	Standard	0.5790891118
chr4	20847501	Ultralow	1.059015182
chr4	20848501	Standard	0.4494422958
chr4	20848501	Ultralow	1.180652295
chr4	20849501	Standard	0.4667285379
chr4	20849501	Ultralow	1.237609356
chr4	20850501	Standard	0.717379049
chr4	20850501	Ultralow	1.270432069
chr4	20851501	Standard	0.8902414705
chr4	20851501	Ultralow	1.235678608
chr4	20852501	Standard	1.235966313
chr4	20852501	Ultralow	1.107283877
chr4	20853501	Standard	1.322397524
chr4	20853501	Ultralow	0.9981966253
chr4	20854501	Standard	1.184107587
chr4	20854501	Ultralow	1.027157843
chr4	20855501	Standard	1.002602044
chr4	20855501	Ultralow	1.135279721
chr4	20856501	Standard	0.8988845915
chr4	20856501	Ultralow	1.180652295
chr4	20857501	Standard	0.8988845915
chr4	20857501	Ultralow	1.277189686
chr4	20858501	Standard	0.959386439
chr4	20858501	Ultralow	1.34476586
chr4	20859501	Standard	1.106319497
chr4	20859501	Ultralow	1.263674451
chr4	20860501	Standard	1.305111282
chr4	20860501	Ultralow	1.170033182
chr4	20861501	Standard	1.244609434
chr4	20861501	Ultralow	1.131418225
chr4	20862501	Standard	1.253252555
chr4	20862501	Ultralow	1.043569199
chr4	20863501	Standard	1.400185614
chr4	20863501	Ultralow	0.9779237731
chr4	20864501	Standard	1.28782504
chr4	20864501	Ultralow	0.9933697557
chr4	20865501	Standard	1.114962618
chr4	20865501	Ultralow	1.003023495
chr4	20866501	Standard	1.114962618
chr4	20866501	Ultralow	0.9895082601
chr4	20867501	Standard	0.9334570758
chr4	20867501	Ultralow	1.037776956
chr4	20874501	Standard	1.201393829
chr4	20874501	Ultralow	1.039707704
chr4	20875501	Standard	0.6482340804
chr4	20875501	Ultralow	1.048396069
chr4	20876501	Standard	0.475371659
chr4	20876501	Ultralow	1.03391546
chr4	20877501	Standard	0.3284386008
chr4	20877501	Ultralow	0.9740622775
chr4	20878501	Standard	0.24200739
chr4	20878501	Ultralow	0.946066434
chr4	20879501	Standard	0.233364269
chr4	20879501	Ultralow	0.9605470427
chr4	20880501	Standard	0.3716542061
chr4	20880501	Ultralow	0.9219320862
chr4	20881501	Standard	0.4407991747
chr4	20881501	Ultralow	1.009781112
chr4	20882501	Standard	0.6223047172
chr4	20882501	Ultralow	1.157483321
chr4	20883501	Standard	0.7087359279
chr4	20883501	Ultralow	1.246297721
chr4	20884501	Standard	0.959386439
chr4	20884501	Ultralow	1.319666138
chr4	20885501	Standard	0.959386439
chr4	20885501	Ultralow	1.40654979
chr4	20886501	Standard	1.071747013
chr4	20886501	Ultralow	1.443233999
chr4	20887501	Standard	1.166821345
chr4	20887501	Ultralow	1.388207686
chr4	20888501	Standard	1.140891982
chr4	20888501	Ultralow	1.269466695
chr4	20889501	Standard	0.9161708337
chr4	20889501	Ultralow	1.077357286
chr4	20890501	Standard	1.037174529
chr4	20890501	Ultralow	0.9972312514
chr4	20891501	Standard	1.339683766
chr4	20891501	Ultralow	0.8871786254
chr4	20892501	Standard	1.356970008
chr4	20892501	Ultralow	0.968270034
chr4	20893501	Standard	1.374256251
chr4	20893501	Ultralow	1.031984712
chr4	20894501	Standard	1.408828735
chr4	20894501	Ultralow	1.040673077
chr4	20895501	Standard	1.149535103
chr4	20895501	Ultralow	0.9383434427
chr4	20896501	Standard	0.6568772015
chr4	20896501	Ultralow	0.8273254428
chr4	20897501	Standard	0.4235129325
chr4	20897501	Ultralow	0.5782589734
chr4	20898501	Standard	0.24200739
chr4	20898501	Ultralow	0.4884791996
chr4	20899501	Standard	0.0950743318
chr4	20899501	Ultralow	0.5406093909
chr4	20900501	Standard	0.2160780268
chr4	20900501	Ultralow	0.6419736517
chr4	20901501	Standard	0.5618028697
chr4	20901501	Ultralow	0.8881439993
chr4	20902501	Standard	0.8210965019
chr4	20902501	Ultralow	1.070599669
chr4	20903501	Standard	1.097676376
chr4	20903501	Ultralow	1.201890521
chr4	20904501	Standard	1.097676376
chr4	20904501	Ultralow	1.158448695
chr4	20905501	Standard	0.9766726812
chr4	20905501	Ultralow	1.114041495
chr4	20906501	Standard	0.6568772015
chr4	20906501	Ultralow	0.9412395645
chr4	20907501	Standard	0.6223047172
chr4	20907501	Ultralow	0.7800221211
chr4	20908501	Standard	0.6914496858
chr4	20908501	Ultralow	0.6902423473
chr4	20909501	Standard	1.037174529
chr4	20909501	Ultralow	0.6747963647
chr4	20910501	Standard	1.356970008
chr4	20910501	Ultralow	0.6651426256
chr4	20911501	Standard	1.503903067
chr4	20911501	Ultralow	0.649696643
chr4	20912501	Standard	1.28782504
chr4	20912501	Ultralow	0.7018268342
chr4	20913501	Standard	1.140891982
chr4	20913501	Ultralow	0.7500955298
chr4	20914501	Standard	0.9680295601
chr4	20914501	Ultralow	0.8157409559
chr4	20915501	Standard	0.8556689862
chr4	20915501	Ultralow	0.8649750254
chr4	20916501	Standard	0.8556689862
chr4	20916501	Ultralow	0.8755941384
chr4	20917501	Standard	0.7778808965
chr4	20917501	Ultralow	0.9479971818
chr4	20918501	Standard	0.6655203226
chr4	20918501	Ultralow	0.8707672689
chr4	20919501	Standard	0.5790891118
chr4	20919501	Ultralow	0.9441356862
chr4	20920501	Standard	0.5877322329
chr4	20920501	Ultralow	1.000127373
chr4	20921501	Standard	0.5877322329
chr4	20921501	Ultralow	1.106318503
chr4	20922501	Standard	0.9161708337
chr4	20922501	Ultralow	1.062876677
chr4	20923501	Standard	1.322397524
chr4	20923501	Ultralow	1.106318503
chr4	20924501	Standard	1.365613129
chr4	20924501	Ultralow	1.009781112
chr4	20925501	Standard	1.426114977
chr4	20925501	Ultralow	0.9856467644
chr4	20926501	Standard	1.702694851
chr4	20926501	Ultralow	0.8900747471
chr4	20927501	Standard	1.866914152
chr4	20927501	Ultralow	0.8543559124
chr4	20928501	Standard	1.892843515
chr4	20928501	Ultralow	0.8128448341
chr4	20929501	Standard	2.039776573
chr4	20929501	Ultralow	0.7916066081
chr4	20930501	Standard	2.108921542
chr4	20930501	Ultralow	0.7201689386
chr4	20931501	Standard	1.918772878
chr4	20931501	Ultralow	0.8089833385
chr4	20932501	Standard	1.650836125
chr4	20932501	Ultralow	0.8833171297
chr4	20933501	Standard	1.547118672
chr4	20933501	Ultralow	0.9035899819
chr4	20934501	Standard	1.598977398
chr4	20934501	Ultralow	0.8794556341
chr4	20935501	Standard	1.503903067
chr4	20935501	Ultralow	0.9113129732
chr4	20936501	Standard	1.426114977
chr4	20936501	Ultralow	0.9431703123
chr4	20937501	Standard	1.503903067
chr4	20937501	Ultralow	0.8678711471
chr4	20938501	Standard	1.434758098
chr4	20938501	Ultralow	0.847598295
chr4	20939501	Standard	1.45204434
chr4	20939501	Ultralow	0.8862132515
chr4	20940501	Standard	1.607620519
chr4	20940501	Ultralow	0.8784902602
chr4	20941501	Standard	1.590334277
chr4	20941501	Ultralow	0.8823517558
chr4	20942501	Standard	1.382899372
chr4	20942501	Ultralow	0.9644085384
chr4	20943501	Standard	1.555761793
chr4	20943501	Ultralow	0.990473634
chr4	20944501	Standard	1.469330582
chr4	20944501	Ultralow	1.046465321
chr4	20945501	Standard	1.400185614
chr4	20945501	Ultralow	1.099560886
chr4	20946501	Standard	1.417471856
chr4	20946501	Ultralow	1.096664764
chr4	20947501	Standard	1.616263641
chr4	20947501	Ultralow	1.043569199
chr4	20948501	Standard	1.616263641
chr4	20948501	Ultralow	1.190306034
chr4	20949501	Standard	1.659479246
chr4	20949501	Ultralow	1.332215999
chr4	20950501	Standard	1.469330582
chr4	20950501	Ultralow	1.285878051
chr4	20951501	Standard	1.547118672
chr4	20951501	Ultralow	1.246297721
chr4	20952501	Standard	1.382899372
chr4	20952501	Ultralow	1.42875339
chr4	20953501	Standard	0.959386439
chr4	20953501	Ultralow	1.419099651
chr4	20954501	Standard	0.8988845915
chr4	20954501	Ultralow	1.265605199
chr4	20955501	Standard	0.8556689862
chr4	20955501	Ultralow	1.236643982
chr4	20956501	Standard	1.037174529
chr4	20956501	Ultralow	1.205752016
chr4	20957501	Standard	1.382899372
chr4	20957501	Ultralow	1.058049808
chr4	20958501	Standard	1.668122367
chr4	20958501	Ultralow	0.935447321
chr4	20959501	Standard	1.469330582
chr4	20959501	Ultralow	0.8553212863
chr4	20960501	Standard	1.486616824
chr4	20960501	Ultralow	0.8437367993
chr4	20961501	Standard	1.175464466
chr4	20961501	Ultralow	0.8070525907
chr4	20962501	Standard	0.8297396229
chr4	20962501	Ultralow	0.7645761385
chr4	20963501	Standard	0.6395909594
chr4	20963501	Ultralow	0.7993295994
chr4	20964501	Standard	0.8902414705
chr4	20964501	Ultralow	0.9325511993
chr4	20965501	Standard	0.8988845915
chr4	20965501	Ultralow	1.047430695
chr4	20966501	Standard	0.8815983494
chr4	20966501	Ultralow	1.085080277
chr4	20967501	Standard	0.7087359279
chr4	20967501	Ultralow	1.157483321
chr4	20968501	Standard	0.6914496858
chr4	20968501	Ultralow	1.057084434
chr4	20969501	Standard	0.4580854168
chr4	20969501	Ultralow	0.9808198949
chr4	20970501	Standard	0.5185872643
chr4	20970501	Ultralow	0.9306204514
chr4	20971501	Standard	0.4926579011
chr4	20971501	Ultralow	0.978889147
chr4	20972501	Standard	0.6309478383
chr4	20972501	Ultralow	0.902624608
chr4	20973501	Standard	0.5531597486
chr4	20973501	Ultralow	0.9055207297
chr4	20974501	Standard	0.4926579011
chr4	20974501	Ultralow	0.7906412341
chr4	20975501	Standard	0.2938661165
chr4	20975501	Ultralow	0.8765595123
chr4	20976501	Standard	0.2592936322
chr4	20976501	Ultralow	0.8920054949
chr4	20977501	Standard	0.1815055425
chr4	20977501	Ultralow	0.9103475993
chr4	20978501	Standard	0.4235129325
chr4	20978501	Ultralow	0.9663392862
chr4	20979501	Standard	0.6828065647
chr4	20979501	Ultralow	1.049361443
chr4	20980501	Standard	0.6828065647
chr4	20980501	Ultralow	0.979854521
chr4	20981501	Standard	0.6395909594
chr4	20981501	Ultralow	1.035846208
chr4	20982501	Standard	0.5790891118
chr4	20982501	Ultralow	1.087976399
chr4	20983501	Standard	0.4321560536
chr4	20983501	Ultralow	1.05611906
chr4	20984501	Standard	0.233364269
chr4	20984501	Ultralow	1.094734017
chr4	20985501	Standard	0.233364269
chr4	20985501	Ultralow	1.102457008
chr4	20986501	Standard	0.24200739
chr4	20986501	Ultralow	0.9624777905
chr4	20987501	Standard	0.6655203226
chr4	20987501	Ultralow	0.9103475993
chr4	20988501	Standard	0.7260221701
chr4	20988501	Ultralow	0.9142090949
chr4	20989501	Standard	1.011245165
chr4	20989501	Ultralow	0.9451010601
chr4	20990501	Standard	1.13224886
chr4	20990501	Ultralow	0.9103475993
chr4	20991501	Standard	1.261895677
chr4	20991501	Ultralow	0.9093822254
chr4	20992501	Standard	1.13224886
chr4	20992501	Ultralow	0.8678711471
chr4	20993501	Standard	1.477973703
chr4	20993501	Ultralow	0.8447021732
chr4	20994501	Standard	1.477973703
chr4	20994501	Ultralow	0.6516273908
chr4	20995501	Standard	1.702694851
chr4	20995501	Ultralow	0.4923406953
chr4	20996501	Standard	1.745910457
chr4	20996501	Ultralow	0.4237991475
chr4	20997501	Standard	1.555761793
chr4	20997501	Ultralow	0.4218683997
chr4	20998501	Standard	1.04581765
chr4	20998501	Ultralow	0.4373143823
chr4	20999501	Standard	0.8729552283
chr4	20999501	Ultralow	0.55026313
chr4	21000501	Standard	0.6655203226
chr4	21000501	Ultralow	0.7336841733
chr4	21001501	Standard	0.6223047172
chr4	21001501	Ultralow	0.7500955298
chr4	21002501	Standard	0.7605946544
chr4	21002501	Ultralow	0.7877451124
chr4	21003501	Standard	0.8815983494
chr4	21003501	Ultralow	0.8273254428
chr4	21004501	Standard	0.7951671387
chr4	21004501	Ultralow	0.8485636689
chr4	21005501	Standard	0.7778808965
chr4	21005501	Ultralow	0.7867797385
chr4	21006501	Standard	0.8815983494
chr4	21006501	Ultralow	0.9209667123
chr4	21007501	Standard	1.140891982
chr4	21007501	Ultralow	1.001092747
chr4	21008501	Standard	1.313754403
chr4	21008501	Ultralow	1.050326817
chr4	21009501	Standard	1.417471856
chr4	21009501	Ultralow	1.103422382
chr4	21010501	Standard	1.521189309
chr4	21010501	Ultralow	1.112110747
chr4	21011501	Standard	1.676765488
chr4	21011501	Ultralow	1.07832266
chr4	21012501	Standard	1.434758098
chr4	21012501	Ultralow	1.097630138
chr4	21013501	Standard	1.071747013
chr4	21013501	Ultralow	1.10535313
chr4	21014501	Standard	1.04581765
chr4	21014501	Ultralow	1.076391912
chr4	21015501	Standard	1.331040645
chr4	21015501	Ultralow	1.161344816
chr4	21016501	Standard	1.028531408
chr4	21016501	Ultralow	1.128522103
chr4	21017501	Standard	0.8038102597
chr4	21017501	Ultralow	0.9991619992
chr4	21018501	Standard	1.002602044
chr4	21018501	Ultralow	0.9016592341
chr4	21019501	Standard	1.244609434
chr4	21019501	Ultralow	0.8717326428
chr4	21020501	Standard	1.054460771
chr4	21020501	Ultralow	0.770368382
chr4	21021501	Standard	1.235966313
chr4	21021501	Ultralow	0.7462340342
chr4	21022501	Standard	1.235966313
chr4	21022501	Ultralow	0.813810208
chr4	21023501	Standard	1.123605739
chr4	21023501	Ultralow	0.8167063298
chr4	21024501	Standard	0.8470258651
chr4	21024501	Ultralow	0.8060872167
chr4	21025501	Standard	0.5877322329
chr4	21025501	Ultralow	0.9064861036
chr4	21026501	Standard	0.3197954797
chr4	21026501	Ultralow	0.9006938601
chr4	21027501	Standard	0.3111523586
chr4	21027501	Ultralow	0.814775582
chr4	21028501	Standard	0.4494422958
chr4	21028501	Ultralow	0.7848489907
chr4	21029501	Standard	1.04581765
chr4	21029501	Ultralow	0.8591827819
chr4	21030501	Standard	1.158178224
chr4	21030501	Ultralow	0.813810208
chr4	21031501	Standard	1.218680071
chr4	21031501	Ultralow	0.803191095
chr4	21032501	Standard	1.270538798
chr4	21032501	Ultralow	0.8282908167
chr4	21033501	Standard	1.227323192
chr4	21033501	Ultralow	0.8775248863
chr4	21034501	Standard	0.6914496858
chr4	21034501	Ultralow	0.8331176863
chr4	21035501	Standard	0.5185872643
chr4	21035501	Ultralow	0.8128448341
chr4	21036501	Standard	0.5790891118
chr4	21036501	Ultralow	0.8997284862
chr4	21037501	Standard	0.6828065647
chr4	21037501	Ultralow	0.9895082601
chr4	21038501	Standard	0.5877322329
chr4	21038501	Ultralow	0.957650921
chr4	21039501	Standard	0.7260221701
chr4	21039501	Ultralow	1.028123217
chr4	21040501	Standard	1.002602044
chr4	21040501	Ultralow	1.085080277
chr4	21041501	Standard	1.071747013
chr4	21041501	Ultralow	1.027157843
chr4	21042501	Standard	1.21003695
chr4	21042501	Ultralow	1.01653873
chr4	21043501	Standard	1.175464466
chr4	21043501	Ultralow	1.106318503
chr4	21044501	Standard	1.028531408
chr4	21044501	Ultralow	1.101491634
chr4	21045501	Standard	0.9161708337
chr4	21045501	Ultralow	1.084114903
chr4	21046501	Standard	0.7346652912
chr4	21046501	Ultralow	1.077357286
chr4	21047501	Standard	0.475371659
chr4	21047501	Ultralow	0.9508933036
chr4	21048501	Standard	0.5704459908
chr4	21048501	Ultralow	0.8765595123
chr4	21049501	Standard	0.5185872643
chr4	21049501	Ultralow	0.813810208
chr4	21050501	Standard	0.354367964
chr4	21050501	Ultralow	0.7665068863
chr4	21051501	Standard	0.4148698115
chr4	21051501	Ultralow	0.7780913733
chr4	21052501	Standard	0.7519515333
chr4	21052501	Ultralow	0.8292561906
chr4	21053501	Standard	1.037174529
chr4	21053501	Ultralow	0.8775248863
chr4	21054501	Standard	1.201393829
chr4	21054501	Ultralow	0.8128448341
chr4	21055501	Standard	1.512546188
chr4	21055501	Ultralow	0.8302215646
chr4	21056501	Standard	1.815055425
chr4	21056501	Ultralow	0.9122783471
chr4	21057501	Standard	1.858271031
chr4	21057501	Ultralow	0.9267589558
chr4	21058501	Standard	1.581691156
chr4	21058501	Ultralow	0.7964334776
chr4	21059501	Standard	1.460687461
chr4	21059501	Ultralow	0.7722991298
chr4	21060501	Standard	1.261895677
chr4	21060501	Ultralow	0.7983642254
chr4	21061501	Standard	1.175464466
chr4	21061501	Ultralow	0.8099487124
chr4	21062501	Standard	0.9334570758
chr4	21062501	Ultralow	0.8350484341
chr4	21063501	Standard	0.9334570758
chr4	21063501	Ultralow	0.924828208
chr4	21064501	Standard	0.8902414705
chr4	21064501	Ultralow	1.024261721
chr4	21065501	Standard	0.8988845915
chr4	21065501	Ultralow	1.077357286
chr4	21066501	Standard	0.7260221701
chr4	21066501	Ultralow	1.07349579
chr4	21067501	Standard	0.7087359279
chr4	21067501	Ultralow	1.058049808
chr4	21068501	Standard	1.04581765
chr4	21068501	Ultralow	1.05129219
chr4	21069501	Standard	0.9853158023
chr4	21069501	Ultralow	1.126591356
chr4	21070501	Standard	0.8643121072
chr4	21070501	Ultralow	1.158448695
chr4	21071501	Standard	0.7519515333
chr4	21071501	Ultralow	1.181617669
chr4	21072501	Standard	0.5790891118
chr4	21072501	Ultralow	1.259812956
chr4	21073501	Standard	0.1555761793
chr4	21073501	Ultralow	1.299393286
chr4	21074501	Standard	0.24200739
chr4	21074501	Ultralow	1.267535947
chr4	21075501	Standard	0.4148698115
chr4	21075501	Ultralow	1.186444538
chr4	21076501	Standard	0.4148698115
chr4	21076501	Ultralow	1.128522103
chr4	21077501	Standard	0.8643121072
chr4	21077501	Ultralow	0.9991619992
chr4	21078501	Standard	1.244609434
chr4	21078501	Ultralow	1.031984712
chr4	21079501	Standard	1.235966313
chr4	21079501	Ultralow	0.9547547992
chr4	21080501	Standard	1.339683766
chr4	21080501	Ultralow	0.9422049384
chr4	21081501	Standard	1.642193004
chr4	21081501	Ultralow	0.9064861036
chr4	21082501	Standard	1.633549883
chr4	21082501	Ultralow	0.9605470427
chr4	21083501	Standard	1.322397524
chr4	21083501	Ultralow	0.9624777905
chr4	21084501	Standard	1.166821345
chr4	21084501	Ultralow	1.097630138
chr4	21085501	Standard	0.9075277126
chr4	21085501	Ultralow	1.130452851
chr4	21086501	Standard	0.7951671387
chr4	21086501	Ultralow	1.086045651
chr4	21087501	Standard	0.6136615961
chr4	21087501	Ultralow	1.09569939
chr4	21088501	Standard	0.6568772015
chr4	21088501	Ultralow	1.066738173
chr4	21089501	Standard	0.8988845915
chr4	21089501	Ultralow	1.00688499
chr4	21090501	Standard	1.365613129
chr4	21090501	Ultralow	1.005919617
chr4	21091501	Standard	1.547118672
chr4	21091501	Ultralow	1.062876677
chr4	21092501	Standard	1.469330582
chr4	21092501	Ultralow	1.084114903
chr4	21093501	Standard	1.365613129
chr4	21093501	Ultralow	1.068668921
chr4	21094501	Standard	1.28782504
chr4	21094501	Ultralow	1.005919617
chr4	21095501	Standard	0.9766726812
chr4	21095501	Ultralow	1.036811582
chr4	21096501	Standard	1.279181919
chr4	21096501	Ultralow	1.041638451
chr4	21097501	Standard	1.702694851
chr4	21097501	Ultralow	1.012677234
chr4	21098501	Standard	1.858271031
chr4	21098501	Ultralow	1.025227095
chr4	21099501	Standard	1.858271031
chr4	21099501	Ultralow	1.041638451
chr4	21100501	Standard	1.858271031
chr4	21100501	Ultralow	0.9759930253
chr4	21101501	Standard	1.261895677
chr4	21101501	Ultralow	0.9093822254
chr4	21102501	Standard	0.7778808965
chr4	21102501	Ultralow	0.9875775123
chr4	21103501	Standard	0.838382744
chr4	21103501	Ultralow	1.048396069
chr4	21104501	Standard	0.9248139547
chr4	21104501	Ultralow	1.124660608
chr4	21105501	Standard	1.097676376
chr4	21105501	Ultralow	1.217336503
chr4	21106501	Standard	1.555761793
chr4	21106501	Ultralow	1.315804642
chr4	21107501	Standard	1.789126062
chr4	21107501	Ultralow	1.410411286
chr4	21108501	Standard	1.77183982
chr4	21108501	Ultralow	1.451922364
chr4	21109501	Standard	1.521189309
chr4	21109501	Ultralow	1.337042868
chr4	21110501	Standard	1.184107587
chr4	21110501	Ultralow	1.151691077
chr4	21111501	Standard	0.7692377754
chr4	21111501	Ultralow	1.112110747
chr4	21112501	Standard	0.4321560536
chr4	21112501	Ultralow	0.9885428862
chr4	21113501	Standard	0.2592936322
chr4	21113501	Ultralow	0.8968323645
chr4	21114501	Standard	0.6482340804
chr4	21114501	Ultralow	0.8553212863
chr4	21115501	Standard	1.158178224
chr4	21115501	Ultralow	0.946066434
chr4	21116501	Standard	1.158178224
chr4	21116501	Ultralow	0.978889147
chr4	21117501	Standard	1.296468161
chr4	21117501	Ultralow	0.9335165732
chr4	21118501	Standard	1.158178224
chr4	21118501	Ultralow	0.9653739123
chr4	21119501	Standard	1.011245165
chr4	21119501	Ultralow	1.090872521
chr4	21120501	Standard	0.8210965019
chr4	21120501	Ultralow	1.058049808
chr4	21121501	Standard	0.7865240176
chr4	21121501	Ultralow	0.9895082601
chr4	21122501	Standard	0.7087359279
chr4	21122501	Ultralow	1.017504104
chr4	21123501	Standard	0.8643121072
chr4	21123501	Ultralow	0.9866121383
chr4	21124501	Standard	0.8902414705
chr4	21124501	Ultralow	1.069634295
chr4	21125501	Standard	0.9334570758
chr4	21125501	Ultralow	1.121764486
chr4	21126501	Standard	1.011245165
chr4	21126501	Ultralow	1.198994399
chr4	21127501	Standard	1.486616824
chr4	21127501	Ultralow	1.201890521
chr4	21128501	Standard	1.719981093
chr4	21128501	Ultralow	1.186444538
chr4	21129501	Standard	1.668122367
chr4	21129501	Ultralow	1.119833738
chr4	21130501	Standard	1.642193004
chr4	21130501	Ultralow	1.220232625
chr4	21131501	Standard	1.573048035
chr4	21131501	Ultralow	1.259812956
chr4	21132501	Standard	1.227323192
chr4	21132501	Ultralow	1.29553179
chr4	21133501	Standard	1.140891982
chr4	21133501	Ultralow	1.386276938
chr4	21134501	Standard	0.959386439
chr4	21134501	Ultralow	1.296497164
chr4	21135501	Standard	0.7433084122
chr4	21135501	Ultralow	1.175825425
chr4	21136501	Standard	0.9766726812
chr4	21136501	Ultralow	1.044534573
chr4	21137501	Standard	1.140891982
chr4	21137501	Ultralow	0.9943351296
chr4	21138501	Standard	1.184107587
chr4	21138501	Ultralow	0.9142090949
chr4	21139501	Standard	1.503903067
chr4	21139501	Ultralow	0.9537894253
chr4	21140501	Standard	1.52983243
chr4	21140501	Ultralow	1.042603825
chr4	21141501	Standard	1.270538798
chr4	21141501	Ultralow	0.9779237731
chr4	21142501	Standard	1.002602044
chr4	21142501	Ultralow	0.9895082601
chr4	21143501	Standard	0.7778808965
chr4	21143501	Ultralow	0.9817852688
chr4	21144501	Standard	0.7692377754
chr4	21144501	Ultralow	1.059015182
chr4	21145501	Standard	0.7951671387
chr4	21145501	Ultralow	1.036811582
chr4	21146501	Standard	0.8470258651
chr4	21146501	Ultralow	1.175825425
chr4	21147501	Standard	0.838382744
chr4	21147501	Ultralow	1.180652295
chr4	21148501	Standard	0.9075277126
chr4	21148501	Ultralow	1.181617669
chr4	21149501	Standard	0.5704459908
chr4	21149501	Ultralow	1.118868364
chr4	21150501	Standard	0.3975835693
chr4	21150501	Ultralow	1.072530417
chr4	21151501	Standard	0.6136615961
chr4	21151501	Ultralow	1.043569199
chr4	21152501	Standard	0.9334570758
chr4	21152501	Ultralow	1.007850364
chr4	21153501	Standard	0.9161708337
chr4	21153501	Ultralow	0.9817852688
chr4	21154501	Standard	1.21003695
chr4	21154501	Ultralow	0.9711661557
chr4	21155501	Standard	1.52983243
chr4	21155501	Ultralow	0.9209667123
chr4	21156501	Standard	1.28782504
chr4	21156501	Ultralow	0.8292561906
chr4	21157501	Standard	1.106319497
chr4	21157501	Ultralow	0.7665068863
chr4	21158501	Standard	1.175464466
chr4	21158501	Ultralow	0.7346495472
chr4	21159501	Standard	1.054460771
chr4	21159501	Ultralow	0.8060872167
chr4	21160501	Standard	0.8988845915
chr4	21160501	Ultralow	0.8949016167
chr4	21161501	Standard	0.8124533808
chr4	21161501	Ultralow	1.123695234
chr4	21162501	Standard	0.7778808965
chr4	21162501	Ultralow	1.226990242
chr4	21163501	Standard	0.8470258651
chr4	21163501	Ultralow	1.268501321
chr4	21164501	Standard	0.7000928069
chr4	21164501	Ultralow	1.288774173
chr4	21165501	Standard	0.5790891118
chr4	21165501	Ultralow	1.340904364
chr4	21166501	Standard	0.7260221701
chr4	21166501	Ultralow	1.197063651
chr4	21167501	Standard	0.7865240176
chr4	21167501	Ultralow	1.088941773
chr4	21168501	Standard	0.6482340804
chr4	21168501	Ultralow	1.043569199
chr4	21169501	Standard	0.9680295601
chr4	21169501	Ultralow	0.8398753037
chr4	21170501	Standard	1.261895677
chr4	21170501	Ultralow	0.6149431821
chr4	21171501	Standard	1.45204434
chr4	21171501	Ultralow	0.5801897213
chr4	21172501	Standard	1.711337972
chr4	21172501	Ultralow	0.6583850082
chr4	21173501	Standard	1.668122367
chr4	21173501	Ultralow	0.7973988515
chr4	21174501	Standard	1.400185614
chr4	21174501	Ultralow	0.9422049384
chr4	21175501	Standard	1.21003695
chr4	21175501	Ultralow	1.057084434
chr4	21176501	Standard	1.114962618
chr4	21176501	Ultralow	1.092803269
chr4	21177501	Standard	0.7951671387
chr4	21177501	Ultralow	1.137210469
chr4	21178501	Standard	0.8210965019
chr4	21178501	Ultralow	1.026192469
chr4	21179501	Standard	0.8038102597
chr4	21179501	Ultralow	0.9537894253
chr4	21180501	Standard	0.6395909594
chr4	21180501	Ultralow	0.913243721
chr4	21181501	Standard	0.5272303854
chr4	21181501	Ultralow	0.8881439993
chr4	21182501	Standard	0.475371659
chr4	21182501	Ultralow	0.7356149212
chr4	21183501	Standard	0.4840147801
chr4	21183501	Ultralow	0.7616800168
chr4	21184501	Standard	0.6482340804
chr4	21184501	Ultralow	0.7520262777
chr4	21185501	Standard	1.149535103
chr4	21185501	Ultralow	0.7278919299
chr4	21186501	Standard	1.261895677
chr4	21186501	Ultralow	0.7269265559
chr4	21187501	Standard	1.305111282
chr4	21187501	Ultralow	0.8080179646
chr4	21188501	Standard	1.356970008
chr4	21188501	Ultralow	0.8311869385
chr4	21189501	Standard	1.322397524
chr4	21189501	Ultralow	0.8784902602
chr4	21190501	Standard	1.071747013
chr4	21190501	Ultralow	0.9402741906
chr4	21191501	Standard	1.166821345
chr4	21191501	Ultralow	0.978889147
chr4	21192501	Standard	1.581691156
chr4	21192501	Ultralow	0.9895082601
chr4	21193501	Standard	1.884200394
chr4	21193501	Ultralow	0.9817852688
chr4	21194501	Standard	2.160780268
chr4	21194501	Ultralow	0.957650921
chr4	21195501	Standard	2.108921542
chr4	21195501	Ultralow	0.9344819471
chr4	21196501	Standard	1.849627909
chr4	21196501	Ultralow	1.03391546
chr4	21197501	Standard	1.261895677
chr4	21197501	Ultralow	1.129487477
chr4	21198501	Standard	0.7778808965
chr4	21198501	Ultralow	1.114041495
chr4	21199501	Standard	0.6482340804
chr4	21199501	Ultralow	1.230851738
chr4	21200501	Standard	0.7951671387
chr4	21200501	Ultralow	1.365038712
chr4	21201501	Standard	1.063103892
chr4	21201501	Ultralow	1.284912677
chr4	21202501	Standard	1.063103892
chr4	21202501	Ultralow	1.289739547
chr4	21203501	Standard	1.028531408
chr4	21203501	Ultralow	1.388207686
chr4	21204501	Standard	0.7692377754
chr4	21204501	Ultralow	1.360211842
chr4	21205501	Standard	0.4235129325
chr4	21205501	Ultralow	1.227955616
chr4	21206501	Standard	0.121003695
chr4	21206501	Ultralow	1.133348973
chr4	21207501	Standard	0.1987917847
chr4	21207501	Ultralow	1.081218782
chr4	21208501	Standard	0.3457248429
chr4	21208501	Ultralow	0.9846813905
chr4	21209501	Standard	0.4580854168
chr4	21209501	Ultralow	0.825394695
chr4	21210501	Standard	0.717379049
chr4	21210501	Ultralow	0.8022257211
chr4	21211501	Standard	1.011245165
chr4	21211501	Ultralow	0.8649750254
chr4	21212501	Standard	1.313754403
chr4	21212501	Ultralow	0.7771259994
chr4	21213501	Standard	1.676765488
chr4	21213501	Ultralow	0.6796232342
chr4	21214501	Standard	1.840984788
chr4	21214501	Ultralow	0.6921730951
chr4	21215501	Standard	1.728624214
chr4	21215501	Ultralow	0.7539570255
chr4	21216501	Standard	1.555761793
chr4	21216501	Ultralow	0.8669057732
chr4	21217501	Standard	1.235966313
chr4	21217501	Ultralow	0.9257935819
chr4	21218501	Standard	0.9075277126
chr4	21218501	Ultralow	1.043569199
chr4	21219501	Standard	0.7865240176
chr4	21219501	Ultralow	1.143002712
chr4	21220501	Standard	0.6309478383
chr4	21220501	Ultralow	1.129487477
chr4	21221501	Standard	0.5531597486
chr4	21221501	Ultralow	1.03391546
chr4	21222501	Standard	0.6395909594
chr4	21222501	Ultralow	1.063842051
chr4	21223501	Standard	0.4926579011
chr4	21223501	Ultralow	1.052257564
chr4	21224501	Standard	0.3025092375
chr4	21224501	Ultralow	0.990473634
chr4	21225501	Standard	0.3025092375
chr4	21225501	Ultralow	0.9325511993
chr4	21226501	Standard	0.3370817218
chr4	21226501	Ultralow	0.8900747471
chr4	21227501	Standard	0.475371659
chr4	21227501	Ultralow	0.8833171297
chr4	21228501	Standard	0.959386439
chr4	21228501	Ultralow	0.8929708689
chr4	21229501	Standard	1.184107587
chr4	21229501	Ultralow	0.9537894253
chr4	21230501	Standard	1.417471856
chr4	21230501	Ultralow	0.9914390079
chr4	21231501	Standard	1.642193004
chr4	21231501	Ultralow	1.053222938
chr4	21232501	Standard	1.823698546
chr4	21232501	Ultralow	1.082184156
chr4	21233501	Standard	1.650836125
chr4	21233501	Ultralow	1.082184156
chr4	21234501	Standard	1.754553578
chr4	21234501	Ultralow	1.07349579
chr4	21235501	Standard	1.642193004
chr4	21235501	Ultralow	1.108249251
chr4	21236501	Standard	1.806412304
chr4	21236501	Ultralow	1.131418225
chr4	21237501	Standard	1.685408609
chr4	21237501	Ultralow	1.094734017
chr4	21238501	Standard	1.858271031
chr4	21238501	Ultralow	1.087976399
chr4	21239501	Standard	1.970631605
chr4	21239501	Ultralow	1.064807425
chr4	21240501	Standard	2.048419694
chr4	21240501	Ultralow	1.052257564
chr4	21241501	Standard	1.52983243
chr4	21241501	Ultralow	0.9943351296
chr4	21242501	Standard	1.158178224
chr4	21242501	Ultralow	0.9344819471
chr4	21243501	Standard	0.8729552283
chr4	21243501	Ultralow	0.8958669906
chr4	21244501	Standard	0.6050184751
chr4	21244501	Ultralow	0.8601481558
chr4	21245501	Standard	0.4235129325
chr4	21245501	Ultralow	0.868836521
chr4	21246501	Standard	0.5099441433
chr4	21246501	Ultralow	0.8591827819
chr4	21247501	Standard	0.7087359279
chr4	21247501	Ultralow	0.9093822254
chr4	21248501	Standard	0.8556689862
chr4	21248501	Ultralow	0.9364126949
chr4	21249501	Standard	0.7605946544
chr4	21249501	Ultralow	0.9595816688
chr4	21250501	Standard	1.089033255
chr4	21250501	Ultralow	0.9344819471
chr4	21251501	Standard	1.348326887
chr4	21251501	Ultralow	1.002058121
chr4	21252501	Standard	1.235966313
chr4	21252501	Ultralow	1.080253408
chr4	21253501	Standard	1.279181919
chr4	21253501	Ultralow	1.048396069
chr4	21254501	Standard	1.253252555
chr4	21254501	Ultralow	1.049361443
chr4	21255501	Standard	1.607620519
chr4	21255501	Ultralow	0.9479971818
chr4	21256501	Standard	1.45204434
chr4	21256501	Ultralow	0.8485636689
chr4	21257501	Standard	1.719981093
chr4	21257501	Ultralow	0.8273254428
chr4	21258501	Standard	1.633549883
chr4	21258501	Ultralow	0.9364126949
chr4	21259501	Standard	1.884200394
chr4	21259501	Ultralow	1.041638451
chr4	21260501	Standard	1.45204434
chr4	21260501	Ultralow	1.174860051
chr4	21261501	Standard	1.434758098
chr4	21261501	Ultralow	1.198029025
chr4	21262501	Standard	1.434758098
chr4	21262501	Ultralow	1.097630138
chr4	21263501	Standard	1.201393829
chr4	21263501	Ultralow	1.026192469
chr4	21264501	Standard	0.8815983494
chr4	21264501	Ultralow	0.9653739123
chr4	21265501	Standard	0.7605946544
chr4	21265501	Ultralow	1.025227095
chr4	21266501	Standard	0.7605946544
chr4	21266501	Ultralow	1.164240938
chr4	21267501	Standard	0.5531597486
chr4	21267501	Ultralow	1.283947303
chr4	21268501	Standard	0.4407991747
chr4	21268501	Ultralow	1.267535947
chr4	21269501	Standard	0.4407991747
chr4	21269501	Ultralow	1.262709077
chr4	21270501	Standard	0.3111523586
chr4	21270501	Ultralow	1.169067808
chr4	21271501	Standard	0.2852229954
chr4	21271501	Ultralow	1.075426538
chr4	21272501	Standard	0.1642193004
chr4	21272501	Ultralow	1.028123217
chr4	21273501	Standard	0.2592936322
chr4	21273501	Ultralow	1.010746486
chr4	21274501	Standard	0.7000928069
chr4	21274501	Ultralow	0.9441356862
chr4	21275501	Standard	1.218680071
chr4	21275501	Ultralow	0.8823517558
chr4	21276501	Standard	1.590334277
chr4	21276501	Ultralow	0.7761606255
chr4	21277501	Standard	1.815055425
chr4	21277501	Ultralow	0.6912077212
chr4	21278501	Standard	1.970631605
chr4	21278501	Ultralow	0.7549223994
chr4	21279501	Standard	1.702694851
chr4	21279501	Ultralow	0.9499279297
chr4	21280501	Standard	1.460687461
chr4	21280501	Ultralow	1.119833738
chr4	21281501	Standard	1.339683766
chr4	21281501	Ultralow	1.132383599
chr4	21282501	Standard	1.434758098
chr4	21282501	Ultralow	1.087011025
chr4	21283501	Standard	1.201393829
chr4	21283501	Ultralow	1.01171186
chr4	21284501	Standard	1.054460771
chr4	21284501	Ultralow	0.8311869385
chr4	21285501	Standard	0.9161708337
chr4	21285501	Ultralow	0.7192035646
chr4	21286501	Standard	0.6828065647
chr4	21286501	Ultralow	0.7858143646
chr4	21287501	Standard	0.5272303854
chr4	21287501	Ultralow	0.8669057732
chr4	21288501	Standard	0.6741634436
chr4	21288501	Ultralow	0.9055207297
chr4	21289501	Standard	0.8210965019
chr4	21289501	Ultralow	0.9306204514
chr4	21290501	Standard	0.838382744
chr4	21290501	Ultralow	0.9335165732
chr4	21291501	Standard	0.8470258651
chr4	21291501	Ultralow	1.027157843
chr4	21292501	Standard	0.8643121072
chr4	21292501	Ultralow	1.06094593
chr4	21293501	Standard	1.123605739
chr4	21293501	Ultralow	1.072530417
chr4	21294501	Standard	1.313754403
chr4	21294501	Ultralow	1.11790299
chr4	21295501	Standard	1.296468161
chr4	21295501	Ultralow	1.178721547
chr4	21296501	Standard	1.13224886
chr4	21296501	Ultralow	1.102457008
chr4	21297501	Standard	1.071747013
chr4	21297501	Ultralow	1.091837895
chr4	21298501	Standard	0.8038102597
chr4	21298501	Ultralow	1.101491634
chr4	21299501	Standard	0.5531597486
chr4	21299501	Ultralow	1.08314953
chr4	21300501	Standard	0.4148698115
chr4	21300501	Ultralow	1.02908859
chr4	21301501	Standard	0.4148698115
chr4	21301501	Ultralow	0.9711661557
chr4	21302501	Standard	0.2765798743
chr4	21302501	Ultralow	0.9093822254
chr4	21303501	Standard	0.1123605739
chr4	21303501	Ultralow	0.880421008
chr4	21304501	Standard	0.07778808965
chr4	21304501	Ultralow	0.8669057732
chr4	21305501	Standard	0.3889404483
chr4	21305501	Ultralow	0.8186370776
chr4	21306501	Standard	0.5877322329
chr4	21306501	Ultralow	1.062876677
chr4	21307501	Standard	0.8643121072
chr4	21307501	Ultralow	1.151691077
chr4	21308501	Standard	1.547118672
chr4	21308501	Ultralow	1.160379443
chr4	21309501	Standard	2.126207784
chr4	21309501	Ultralow	1.154587199
chr4	21310501	Standard	1.918772878
chr4	21310501	Ultralow	1.14976033
chr4	21311501	Standard	1.797769183
chr4	21311501	Ultralow	1.024261721
chr4	21312501	Standard	1.728624214
chr4	21312501	Ultralow	1.079288034
chr4	21313501	Standard	1.28782504
chr4	21313501	Ultralow	1.153621825
chr4	21314501	Standard	0.717379049
chr4	21314501	Ultralow	1.177756173
chr4	21315501	Standard	0.7865240176
chr4	21315501	Ultralow	1.277189686
chr4	21316501	Standard	0.8729552283
chr4	21316501	Ultralow	1.220232625
chr4	21317501	Standard	1.063103892
chr4	21317501	Ultralow	1.16713706
chr4	21318501	Standard	1.261895677
chr4	21318501	Ultralow	1.14976033
chr4	21319501	Standard	1.521189309
chr4	21319501	Ultralow	1.221197999
chr4	21320501	Standard	1.503903067
chr4	21320501	Ultralow	1.246297721
chr4	21321501	Standard	1.581691156
chr4	21321501	Ultralow	1.307116277
chr4	21322501	Standard	1.52983243
chr4	21322501	Ultralow	1.293601042
chr4	21323501	Standard	1.305111282
chr4	21323501	Ultralow	1.363107964
chr4	21324501	Standard	1.235966313
chr4	21324501	Ultralow	1.275258938
chr4	21325501	Standard	1.080390134
chr4	21325501	Ultralow	1.018469477
chr4	21326501	Standard	0.9421001969
chr4	21326501	Ultralow	0.7993295994
chr4	21327501	Standard	1.089033255
chr4	21327501	Ultralow	0.8167063298
chr4	21328501	Standard	1.391542493
chr4	21328501	Ultralow	0.6323199125
chr4	21329501	Standard	1.642193004
chr4	21329501	Ultralow	0.5859819647
chr4	21330501	Standard	2.160780268
chr4	21330501	Ultralow	0.8553212863
chr4	21331501	Standard	2.411430779
chr4	21331501	Ultralow	1.069634295
chr4	21332501	Standard	2.454646385
chr4	21332501	Ultralow	1.130452851
chr4	21333501	Standard	2.057062815
chr4	21333501	Ultralow	1.166171686
chr4	21334501	Standard	1.538475551
chr4	21334501	Ultralow	1.179686921
chr4	21335501	Standard	1.080390134
chr4	21335501	Ultralow	1.058049808
chr4	21336501	Standard	0.8902414705
chr4	21336501	Ultralow	1.057084434
chr4	21337501	Standard	0.363011085
chr4	21337501	Ultralow	0.9663392862
chr4	21338501	Standard	0.3370817218
chr4	21338501	Ultralow	0.9885428862
chr4	21339501	Standard	0.5099441433
chr4	21339501	Ultralow	1.023296347
chr4	21340501	Standard	0.6223047172
chr4	21340501	Ultralow	1.199959773
chr4	21341501	Standard	0.6223047172
chr4	21341501	Ultralow	1.257882208
chr4	21342501	Standard	0.7865240176
chr4	21342501	Ultralow	1.367934834
chr4	21343501	Standard	0.717379049
chr4	21343501	Ultralow	1.337042868
chr4	21344501	Standard	0.5445166276
chr4	21344501	Ultralow	1.337042868
chr4	21345501	Standard	0.5790891118
chr4	21345501	Ultralow	1.222163373
chr4	21346501	Standard	0.4321560536
chr4	21346501	Ultralow	1.217336503
chr4	21347501	Standard	0.5790891118
chr4	21347501	Ultralow	1.267535947
chr4	21348501	Standard	1.071747013
chr4	21348501	Ultralow	1.577420973
chr4	21349501	Standard	1.581691156
chr4	21349501	Ultralow	1.839037303
chr4	21350501	Standard	1.69405173
chr4	21350501	Ultralow	1.819729825
chr4	21351501	Standard	2.01384721
chr4	21351501	Ultralow	1.636308781
chr4	21352501	Standard	1.979274726
chr4	21352501	Ultralow	1.440337877
chr4	21353501	Standard	1.642193004
chr4	21353501	Ultralow	1.296497164
chr4	21354501	Standard	1.382899372
chr4	21354501	Ultralow	1.198029025
chr4	21355501	Standard	1.434758098
chr4	21355501	Ultralow	1.262709077
chr4	21356501	Standard	1.538475551
chr4	21356501	Ultralow	1.398826799
chr4	21357501	Standard	1.858271031
chr4	21357501	Ultralow	1.488606573
chr4	21358501	Standard	1.93605912
chr4	21358501	Ultralow	1.343800486
chr4	21359501	Standard	1.849627909
chr4	21359501	Ultralow	1.180652295
chr4	21360501	Standard	1.892843515
chr4	21360501	Ultralow	1.107283877
chr4	21361501	Standard	2.247211479
chr4	21361501	Ultralow	1.043569199
chr4	21362501	Standard	2.229925237
chr4	21362501	Ultralow	1.005919617
chr4	21363501	Standard	2.247211479
chr4	21363501	Ultralow	1.015573356
chr4	21364501	Standard	2.247211479
chr4	21364501	Ultralow	1.003988869
chr4	21365501	Standard	2.411430779
chr4	21365501	Ultralow	1.094734017
chr4	21366501	Standard	2.169423389
chr4	21366501	Ultralow	1.026192469
chr4	21367501	Standard	1.815055425
chr4	21367501	Ultralow	0.9730969036
chr4	21368501	Standard	1.901486636
chr4	21368501	Ultralow	1.031984712
chr4	21369501	Standard	2.117564663
chr4	21369501	Ultralow	1.074461164
chr4	21370501	Standard	1.763196699
chr4	21370501	Ultralow	1.026192469
chr4	21371501	Standard	1.477973703
chr4	21371501	Ultralow	1.129487477
chr4	21372501	Standard	1.417471856
chr4	21372501	Ultralow	1.244366973
chr4	21373501	Standard	1.365613129
chr4	21373501	Ultralow	1.311943147
chr4	21374501	Standard	1.538475551
chr4	21374501	Ultralow	1.319666138
chr4	21375501	Standard	1.477973703
chr4	21375501	Ultralow	1.314839269
chr4	21376501	Standard	1.521189309
chr4	21376501	Ultralow	1.319666138
chr4	21377501	Standard	1.555761793
chr4	21377501	Ultralow	1.270432069
chr4	21378501	Standard	1.607620519
chr4	21378501	Ultralow	1.181617669
chr4	21379501	Standard	1.469330582
chr4	21379501	Ultralow	1.175825425
chr4	21380501	Standard	1.521189309
chr4	21380501	Ultralow	1.216371129
chr4	21381501	Standard	1.547118672
chr4	21381501	Ultralow	1.121764486
chr4	21382501	Standard	1.668122367
chr4	21382501	Ultralow	1.031019338
chr4	21383501	Standard	1.486616824
chr4	21383501	Ultralow	0.9528240514
chr4	21384501	Standard	1.227323192
chr4	21384501	Ultralow	0.880421008
chr4	21385501	Standard	1.175464466
chr4	21385501	Ultralow	0.8282908167
chr4	21386501	Standard	1.011245165
chr4	21386501	Ultralow	0.9557201731
chr4	21387501	Standard	0.8729552283
chr4	21387501	Ultralow	1.030053964
chr4	21388501	Standard	1.166821345
chr4	21388501	Ultralow	1.035846208
chr4	21389501	Standard	1.253252555
chr4	21389501	Ultralow	1.082184156
chr4	21390501	Standard	1.158178224
chr4	21390501	Ultralow	1.14010659
chr4	21391501	Standard	1.13224886
chr4	21391501	Ultralow	1.049361443
chr4	21392501	Standard	1.106319497
chr4	21392501	Ultralow	1.003988869
chr4	21393501	Standard	0.8729552283
chr4	21393501	Ultralow	1.031984712
chr4	21394501	Standard	0.8815983494
chr4	21394501	Ultralow	1.020400225
chr4	21395501	Standard	0.9161708337
chr4	21395501	Ultralow	0.9499279297
chr4	21396501	Standard	0.9334570758
chr4	21396501	Ultralow	1.008815738
chr4	21397501	Standard	1.21003695
chr4	21397501	Ultralow	1.022330973
chr4	21398501	Standard	1.184107587
chr4	21398501	Ultralow	1.036811582
chr4	21399501	Standard	1.089033255
chr4	21399501	Ultralow	1.080253408
chr4	21400501	Standard	1.175464466
chr4	21400501	Ultralow	1.085080277
chr4	21401501	Standard	1.313754403
chr4	21401501	Ultralow	1.01171186
chr4	21402501	Standard	1.063103892
chr4	21402501	Ultralow	1.002058121
chr4	21403501	Standard	1.184107587
chr4	21403501	Ultralow	1.005919617
chr4	21404501	Standard	1.322397524
chr4	21404501	Ultralow	0.9451010601
chr4	21405501	Standard	1.201393829
chr4	21405501	Ultralow	0.9364126949
chr4	21406501	Standard	1.054460771
chr4	21406501	Ultralow	0.9673046601
chr4	21407501	Standard	1.382899372
chr4	21407501	Ultralow	0.8958669906
chr4	21408501	Standard	1.581691156
chr4	21408501	Ultralow	0.8842825036
chr4	21409501	Standard	1.685408609
chr4	21409501	Ultralow	0.9605470427
chr4	21410501	Standard	2.005204089
chr4	21410501	Ultralow	1.05611906
chr4	21411501	Standard	2.324999568
chr4	21411501	Ultralow	0.9953005036
chr4	21412501	Standard	2.411430779
chr4	21412501	Ultralow	0.9499279297
chr4	21413501	Standard	2.01384721
chr4	21413501	Ultralow	1.049361443
chr4	21414501	Standard	1.728624214
chr4	21414501	Ultralow	1.010746486
chr4	21415501	Standard	1.797769183
chr4	21415501	Ultralow	0.9306204514
chr4	21416501	Standard	1.598977398
chr4	21416501	Ultralow	0.9885428862
chr4	21417501	Standard	1.114962618
chr4	21417501	Ultralow	1.11790299
chr4	21418501	Standard	1.218680071
chr4	21418501	Ultralow	1.075426538
chr4	21419501	Standard	1.426114977
chr4	21419501	Ultralow	1.028123217
chr4	21420501	Standard	1.598977398
chr4	21420501	Ultralow	0.9924043818
chr4	21421501	Standard	1.69405173
chr4	21421501	Ultralow	0.9711661557
chr4	21422501	Standard	1.650836125
chr4	21422501	Ultralow	0.9431703123
chr4	21423501	Standard	1.927415999
chr4	21423501	Ultralow	0.8862132515
chr4	21424501	Standard	1.728624214
chr4	21424501	Ultralow	0.9518586775
chr4	21425501	Standard	1.244609434
chr4	21425501	Ultralow	0.9750276514
chr4	21426501	Standard	1.019888287
chr4	21426501	Ultralow	0.990473634
chr4	21427501	Standard	1.011245165
chr4	21427501	Ultralow	1.012677234
chr4	21428501	Standard	0.5099441433
chr4	21428501	Ultralow	1.059015182
chr4	21429501	Standard	0.5618028697
chr4	21429501	Ultralow	1.003023495
chr4	21430501	Standard	0.7778808965
chr4	21430501	Ultralow	1.002058121
chr4	21431501	Standard	0.9248139547
chr4	21431501	Ultralow	1.025227095
chr4	21432501	Standard	1.054460771
chr4	21432501	Ultralow	0.9972312514
chr4	21433501	Standard	1.175464466
chr4	21433501	Ultralow	0.9286897036
chr4	21434501	Standard	0.9680295601
chr4	21434501	Ultralow	0.9673046601
chr4	21435501	Standard	0.6655203226
chr4	21435501	Ultralow	0.8987631123
chr4	21436501	Standard	0.3889404483
chr4	21436501	Ultralow	0.8504944167
chr4	21437501	Standard	0.4667285379
chr4	21437501	Ultralow	0.8224985733
chr4	21438501	Standard	0.5445166276
chr4	21438501	Ultralow	0.8784902602
chr4	21439501	Standard	0.7519515333
chr4	21439501	Ultralow	1.008815738
chr4	21440501	Standard	0.7260221701
chr4	21440501	Ultralow	1.215405756
chr4	21441501	Standard	0.6828065647
chr4	21441501	Ultralow	1.328354503
chr4	21442501	Standard	0.6136615961
chr4	21442501	Ultralow	1.333181373
chr4	21443501	Standard	0.596375354
chr4	21443501	Ultralow	1.241470851
chr4	21444501	Standard	0.3802973272
chr4	21444501	Ultralow	1.090872521
chr4	21445501	Standard	0.4926579011
chr4	21445501	Ultralow	0.8939362428
chr4	21446501	Standard	0.8297396229
chr4	21446501	Ultralow	0.725961182
chr4	21447501	Standard	1.019888287
chr4	21447501	Ultralow	0.7230650603
chr4	21448501	Standard	0.8815983494
chr4	21448501	Ultralow	0.8196024515
chr4	21449501	Standard	0.8815983494
chr4	21449501	Ultralow	0.8755941384
chr4	21450501	Standard	0.7778808965
chr4	21450501	Ultralow	1.007850364
chr4	21451501	Standard	0.6136615961
chr4	21451501	Ultralow	1.193202156
chr4	21452501	Standard	0.6395909594
chr4	21452501	Ultralow	1.390138434
chr4	21453501	Standard	0.9334570758
chr4	21453501	Ultralow	1.372761703
chr4	21454501	Standard	1.04581765
chr4	21454501	Ultralow	1.297462538
chr4	21455501	Standard	1.192750708
chr4	21455501	Ultralow	1.18934066
chr4	21456501	Standard	1.106319497
chr4	21456501	Ultralow	1.072530417
chr4	21457501	Standard	1.002602044
chr4	21457501	Ultralow	0.9914390079
chr4	21458501	Standard	0.9334570758
chr4	21458501	Ultralow	1.03391546
chr4	21459501	Standard	0.8210965019
chr4	21459501	Ultralow	1.068668921
chr4	21460501	Standard	0.6655203226
chr4	21460501	Ultralow	1.102457008
chr4	21461501	Standard	0.5790891118
chr4	21461501	Ultralow	1.210578886
chr4	21462501	Standard	0.4148698115
chr4	21462501	Ultralow	1.14976033
chr4	21463501	Standard	0.2247211479
chr4	21463501	Ultralow	1.110179999
chr4	21464501	Standard	0.5099441433
chr4	21464501	Ultralow	1.120799112
chr4	21465501	Standard	0.7346652912
chr4	21465501	Ultralow	1.142037338
chr4	21466501	Standard	0.7519515333
chr4	21466501	Ultralow	1.093768643
chr4	21467501	Standard	0.6223047172
chr4	21467501	Ultralow	1.075426538
chr4	21468501	Standard	0.9334570758
chr4	21468501	Ultralow	1.124660608
chr4	21469501	Standard	0.838382744
chr4	21469501	Ultralow	1.166171686
chr4	21470501	Standard	0.8038102597
chr4	21470501	Ultralow	1.221197999
chr4	21471501	Standard	0.950743318
chr4	21471501	Ultralow	1.264639825
chr4	21472501	Standard	0.9334570758
chr4	21472501	Ultralow	1.267535947
chr4	21473501	Standard	0.596375354
chr4	21473501	Ultralow	1.185479164
chr4	21474501	Standard	0.5790891118
chr4	21474501	Ultralow	1.196098277
chr4	21475501	Standard	0.6482340804
chr4	21475501	Ultralow	1.181617669
chr4	21476501	Standard	0.8124533808
chr4	21476501	Ultralow	1.12272986
chr4	21477501	Standard	0.8124533808
chr4	21477501	Ultralow	1.304220155
chr4	21478501	Standard	0.7605946544
chr4	21478501	Ultralow	1.457714608
chr4	21479501	Standard	0.5877322329
chr4	21479501	Ultralow	1.492468068
chr4	21480501	Standard	0.3457248429
chr4	21480501	Ultralow	1.560044242
chr4	21481501	Standard	0.1815055425
chr4	21481501	Ultralow	1.612174433
chr4	21482501	Standard	0.3284386008
chr4	21482501	Ultralow	1.449026242
chr4	21483501	Standard	0.4667285379
chr4	21483501	Ultralow	1.293601042
chr4	21484501	Standard	0.6309478383
chr4	21484501	Ultralow	1.097630138
chr4	21485501	Standard	0.8729552283
chr4	21485501	Ultralow	0.9499279297
chr4	21486501	Standard	0.8124533808
chr4	21486501	Ultralow	0.8765595123
chr4	21487501	Standard	0.8124533808
chr4	21487501	Ultralow	0.7993295994
chr4	21488501	Standard	0.8470258651
chr4	21488501	Ultralow	0.7462340342
chr4	21489501	Standard	0.8297396229
chr4	21489501	Ultralow	0.7867797385
chr4	21490501	Standard	0.8729552283
chr4	21490501	Ultralow	0.7780913733
chr4	21491501	Standard	0.9421001969
chr4	21491501	Ultralow	0.7414071646
chr4	21492501	Standard	0.9680295601
chr4	21492501	Ultralow	0.8089833385
chr4	21493501	Standard	0.9680295601
chr4	21493501	Ultralow	0.8755941384
chr4	21494501	Standard	0.9853158023
chr4	21494501	Ultralow	0.8640096515
chr4	21495501	Standard	0.7692377754
chr4	21495501	Ultralow	0.8736633906
chr4	21496501	Standard	0.596375354
chr4	21496501	Ultralow	0.9122783471
chr4	21497501	Standard	0.7260221701
chr4	21497501	Ultralow	0.9325511993
chr4	21498501	Standard	0.7519515333
chr4	21498501	Ultralow	0.9624777905
chr4	21499501	Standard	0.7000928069
chr4	21499501	Ultralow	0.9933697557
chr4	21500501	Standard	0.6914496858
chr4	21500501	Ultralow	1.064807425
chr4	21501501	Standard	0.6914496858
chr4	21501501	Ultralow	1.197063651
chr4	21502501	Standard	0.3889404483
chr4	21502501	Ultralow	1.243401599
chr4	21503501	Standard	0.2765798743
chr4	21503501	Ultralow	1.267535947
chr4	21504501	Standard	0.3197954797
chr4	21504501	Ultralow	1.353454225
chr4	21505501	Standard	0.5618028697
chr4	21505501	Ultralow	1.393999929
chr4	21506501	Standard	0.8643121072
chr4	21506501	Ultralow	1.308081651
chr4	21507501	Standard	0.8729552283
chr4	21507501	Ultralow	1.18934066
chr4	21508501	Standard	0.7951671387
chr4	21508501	Ultralow	1.066738173
chr4	21509501	Standard	0.6223047172
chr4	21509501	Ultralow	0.9277243297
chr4	21510501	Standard	0.7260221701
chr4	21510501	Ultralow	0.7500955298
chr4	21511501	Standard	0.7433084122
chr4	21511501	Ultralow	0.6294237908
chr4	21512501	Standard	1.071747013
chr4	21512501	Ultralow	0.6429390256
chr4	21513501	Standard	1.400185614
chr4	21513501	Ultralow	0.7510609037
chr4	21514501	Standard	1.642193004
chr4	21514501	Ultralow	0.8456675471
chr4	21515501	Standard	1.261895677
chr4	21515501	Ultralow	1.048396069
chr4	21516501	Standard	1.080390134
chr4	21516501	Ultralow	1.115972243
chr4	21517501	Standard	1.071747013
chr4	21517501	Ultralow	1.197063651
chr4	21518501	Standard	1.080390134
chr4	21518501	Ultralow	1.152656451
chr4	21519501	Standard	0.9161708337
chr4	21519501	Ultralow	1.030053964
chr4	21520501	Standard	1.227323192
chr4	21520501	Ultralow	0.8862132515
chr4	21521501	Standard	1.512546188
chr4	21521501	Ultralow	0.868836521
chr4	21522501	Standard	1.538475551
chr4	21522501	Ultralow	0.8775248863
chr4	21523501	Standard	1.426114977
chr4	21523501	Ultralow	0.8109140863
chr4	21524501	Standard	1.555761793
chr4	21524501	Ultralow	0.9084168514
chr4	21525501	Standard	1.443401219
chr4	21525501	Ultralow	1.01171186
chr4	21526501	Standard	1.261895677
chr4	21526501	Ultralow	1.057084434
chr4	21527501	Standard	1.201393829
chr4	21527501	Ultralow	1.01171186
chr4	21528501	Standard	1.348326887
chr4	21528501	Ultralow	1.093768643
chr4	21529501	Standard	1.313754403
chr4	21529501	Ultralow	1.076391912
chr4	21530501	Standard	1.52983243
chr4	21530501	Ultralow	1.057084434
chr4	21531501	Standard	1.93605912
chr4	21531501	Ultralow	1.12272986
chr4	21532501	Standard	1.892843515
chr4	21532501	Ultralow	1.129487477
chr4	21533501	Standard	1.676765488
chr4	21533501	Ultralow	1.059015182
chr4	21534501	Standard	1.503903067
chr4	21534501	Ultralow	1.028123217
chr4	21535501	Standard	1.106319497
chr4	21535501	Ultralow	0.9209667123
chr4	21536501	Standard	0.6741634436
chr4	21536501	Ultralow	0.7973988515
chr4	21537501	Standard	0.4926579011
chr4	21537501	Ultralow	0.8466329211
chr4	21538501	Standard	0.3975835693
chr4	21538501	Ultralow	0.9721315297
chr4	21539501	Standard	0.5445166276
chr4	21539501	Ultralow	1.040673077
chr4	21540501	Standard	0.6482340804
chr4	21540501	Ultralow	1.081218782
chr4	21541501	Standard	0.596375354
chr4	21541501	Ultralow	1.185479164
chr4	21542501	Standard	0.717379049
chr4	21542501	Ultralow	1.25595146
chr4	21543501	Standard	0.9248139547
chr4	21543501	Ultralow	1.289739547
chr4	21544501	Standard	1.028531408
chr4	21544501	Ultralow	1.340904364
chr4	21545501	Standard	1.13224886
chr4	21545501	Ultralow	1.312908521
chr4	21546501	Standard	1.04581765
chr4	21546501	Ultralow	1.169067808
chr4	21547501	Standard	1.054460771
chr4	21547501	Ultralow	1.06094593
chr4	21548501	Standard	1.382899372
chr4	21548501	Ultralow	0.9711661557
chr4	21549501	Standard	1.979274726
chr4	21549501	Ultralow	0.9286897036
chr4	21550501	Standard	2.2558546
chr4	21550501	Ultralow	0.9441356862
chr4	21551501	Standard	2.350928932
chr4	21551501	Ultralow	1.036811582
chr4	21552501	Standard	2.532434474
chr4	21552501	Ultralow	1.004954243
chr4	21553501	Standard	2.350928932
chr4	21553501	Ultralow	1.00688499
chr4	21554501	Standard	1.875557273
chr4	21554501	Ultralow	0.9962658775
chr4	21555501	Standard	1.45204434
chr4	21555501	Ultralow	1.043569199
chr4	21556501	Standard	1.573048035
chr4	21556501	Ultralow	1.05129219
chr4	21557501	Standard	1.469330582
chr4	21557501	Ultralow	1.094734017
chr4	21558501	Standard	1.149535103
chr4	21558501	Ultralow	1.134314347
chr4	21559501	Standard	0.8729552283
chr4	21559501	Ultralow	1.084114903
chr4	21560501	Standard	0.9421001969
chr4	21560501	Ultralow	0.978889147
chr4	21561501	Standard	0.7260221701
chr4	21561501	Ultralow	0.8553212863
chr4	21562501	Standard	0.6395909594
chr4	21562501	Ultralow	0.7867797385
chr4	21563501	Standard	0.8210965019
chr4	21563501	Ultralow	0.7568531472
chr4	21564501	Standard	1.235966313
chr4	21564501	Ultralow	0.8369791819
chr4	21565501	Standard	1.45204434
chr4	21565501	Ultralow	0.957650921
chr4	21566501	Standard	1.426114977
chr4	21566501	Ultralow	1.090872521
chr4	21567501	Standard	1.400185614
chr4	21567501	Ultralow	1.172929303
chr4	21568501	Standard	1.253252555
chr4	21568501	Ultralow	1.124660608
chr4	21569501	Standard	0.9075277126
chr4	21569501	Ultralow	1.065772799
chr4	21570501	Standard	0.6914496858
chr4	21570501	Ultralow	1.003988869
chr4	21571501	Standard	0.9421001969
chr4	21571501	Ultralow	0.9808198949
chr4	21572501	Standard	1.054460771
chr4	21572501	Ultralow	0.9441356862
chr4	21573501	Standard	1.063103892
chr4	21573501	Ultralow	0.9972312514
chr4	21574501	Standard	1.063103892
chr4	21574501	Ultralow	0.9866121383
chr4	21575501	Standard	1.365613129
chr4	21575501	Ultralow	1.003023495
chr4	21576501	Standard	1.192750708
chr4	21576501	Ultralow	1.014607982
chr4	21577501	Standard	1.019888287
chr4	21577501	Ultralow	0.9837160166
chr4	21578501	Standard	1.192750708
chr4	21578501	Ultralow	0.8929708689
chr4	21579501	Standard	1.253252555
chr4	21579501	Ultralow	0.9827506427
chr4	21580501	Standard	0.9680295601
chr4	21580501	Ultralow	0.9479971818
chr4	21581501	Standard	1.037174529
chr4	21581501	Ultralow	0.8186370776
chr4	21582501	Standard	1.071747013
chr4	21582501	Ultralow	0.8389099298
chr4	21583501	Standard	0.8902414705
chr4	21583501	Ultralow	0.8562866602
chr4	21584501	Standard	0.6482340804
chr4	21584501	Ultralow	0.7394764168
chr4	21585501	Standard	0.4840147801
chr4	21585501	Ultralow	0.7027922081
chr4	21586501	Standard	0.6136615961
chr4	21586501	Ultralow	0.8080179646
chr4	21587501	Standard	0.475371659
chr4	21587501	Ultralow	0.8939362428
chr4	21588501	Standard	0.4062266904
chr4	21588501	Ultralow	1.048396069
chr4	21589501	Standard	0.7260221701
chr4	21589501	Ultralow	1.07832266
chr4	21590501	Standard	1.019888287
chr4	21590501	Ultralow	1.107283877
chr4	21591501	Standard	0.7519515333
chr4	21591501	Ultralow	1.071565043
chr4	21592501	Standard	0.9680295601
chr4	21592501	Ultralow	1.042603825
chr4	21593501	Standard	0.9248139547
chr4	21593501	Ultralow	0.8871786254
chr4	21594501	Standard	0.8556689862
chr4	21594501	Ultralow	0.9866121383
chr4	21595501	Standard	0.7519515333
chr4	21595501	Ultralow	1.070599669
chr4	21596501	Standard	0.6741634436
chr4	21596501	Ultralow	1.166171686
chr4	21597501	Standard	0.4580854168
chr4	21597501	Ultralow	1.170998556
chr4	21598501	Standard	0.475371659
chr4	21598501	Ultralow	1.312908521
chr4	21599501	Standard	0.5618028697
chr4	21599501	Ultralow	1.244366973
chr4	21600501	Standard	0.4321560536
chr4	21600501	Ultralow	1.272362816
chr4	21601501	Standard	0.4321560536
chr4	21601501	Ultralow	1.304220155
chr4	21602501	Standard	0.5013010222
chr4	21602501	Ultralow	1.294566416
chr4	21603501	Standard	0.6482340804
chr4	21603501	Ultralow	1.266570573
chr4	21604501	Standard	0.475371659
chr4	21604501	Ultralow	1.316770016
chr4	21605501	Standard	0.5445166276
chr4	21605501	Ultralow	1.220232625
chr4	21606501	Standard	0.6395909594
chr4	21606501	Ultralow	1.131418225
chr4	21607501	Standard	0.6568772015
chr4	21607501	Ultralow	1.152656451
chr4	21608501	Standard	0.5099441433
chr4	21608501	Ultralow	1.08314953
chr4	21609501	Standard	0.5272303854
chr4	21609501	Ultralow	1.081218782
chr4	21610501	Standard	0.5185872643
chr4	21610501	Ultralow	1.12272986
chr4	21611501	Standard	0.596375354
chr4	21611501	Ultralow	1.120799112
chr4	21612501	Standard	0.6568772015
chr4	21612501	Ultralow	1.079288034
chr4	21613501	Standard	0.8038102597
chr4	21613501	Ultralow	1.161344816
chr4	21614501	Standard	0.8297396229
chr4	21614501	Ultralow	1.114041495
chr4	21615501	Standard	1.071747013
chr4	21615501	Ultralow	1.034880834
chr4	21616501	Standard	1.175464466
chr4	21616501	Ultralow	1.017504104
chr4	21617501	Standard	1.365613129
chr4	21617501	Ultralow	0.9489625558
chr4	21618501	Standard	1.979274726
chr4	21618501	Ultralow	0.8601481558
chr4	21619501	Standard	2.290427084
chr4	21619501	Ultralow	0.9122783471
chr4	21620501	Standard	2.186709631
chr4	21620501	Ultralow	1.025227095
chr4	21621501	Standard	2.048419694
chr4	21621501	Ultralow	1.081218782
chr4	21622501	Standard	1.901486636
chr4	21622501	Ultralow	1.220232625
chr4	21623501	Standard	1.391542493
chr4	21623501	Ultralow	1.25595146
chr4	21624501	Standard	1.296468161
chr4	21624501	Ultralow	1.170998556
chr4	21625501	Standard	1.184107587
chr4	21625501	Ultralow	1.094734017
chr4	21626501	Standard	1.235966313
chr4	21626501	Ultralow	1.079288034
chr4	21627501	Standard	1.261895677
chr4	21627501	Ultralow	1.021365599
chr4	21628501	Standard	1.184107587
chr4	21628501	Ultralow	1.057084434
chr4	21629501	Standard	1.114962618
chr4	21629501	Ultralow	1.074461164
chr4	21630501	Standard	1.486616824
chr4	21630501	Ultralow	1.119833738
chr4	21631501	Standard	1.806412304
chr4	21631501	Ultralow	1.015573356
chr4	21632501	Standard	1.93605912
chr4	21632501	Ultralow	0.9084168514
chr4	21633501	Standard	2.281783963
chr4	21633501	Ultralow	0.7751952516
chr4	21634501	Standard	2.082992178
chr4	21634501	Ultralow	0.7973988515
chr4	21635501	Standard	1.711337972
chr4	21635501	Ultralow	0.7790567472
chr4	21636501	Standard	1.391542493
chr4	21636501	Ultralow	0.8678711471
chr4	21637501	Standard	1.339683766
chr4	21637501	Ultralow	0.8466329211
chr4	21638501	Standard	1.089033255
chr4	21638501	Ultralow	0.8678711471
chr4	21639501	Standard	1.011245165
chr4	21639501	Ultralow	0.9422049384
chr4	21640501	Standard	0.8815983494
chr4	21640501	Ultralow	1.028123217
chr4	21641501	Standard	0.8643121072
chr4	21641501	Ultralow	0.9441356862
chr4	21642501	Standard	0.7346652912
chr4	21642501	Ultralow	0.9875775123
chr4	21643501	Standard	0.6482340804
chr4	21643501	Ultralow	1.101491634
chr4	21644501	Standard	1.097676376
chr4	21644501	Ultralow	1.077357286
chr4	21645501	Standard	1.650836125
chr4	21645501	Ultralow	1.020400225
chr4	21646501	Standard	1.996560968
chr4	21646501	Ultralow	1.109214625
chr4	21647501	Standard	2.17806651
chr4	21647501	Ultralow	1.212509634
chr4	21648501	Standard	2.031133452
chr4	21648501	Ultralow	1.12755673
chr4	21649501	Standard	1.659479246
chr4	21649501	Ultralow	1.052257564
chr4	21650501	Standard	1.322397524
chr4	21650501	Ultralow	0.9991619992
chr4	21651501	Standard	0.9334570758
chr4	21651501	Ultralow	0.8726980167
chr4	21652501	Standard	0.6482340804
chr4	21652501	Ultralow	0.7916066081
chr4	21653501	Standard	0.7087359279
chr4	21653501	Ultralow	0.8060872167
chr4	21654501	Standard	0.7519515333
chr4	21654501	Ultralow	0.780987495
chr4	21655501	Standard	0.6568772015
chr4	21655501	Ultralow	0.8012603472
chr4	21656501	Standard	0.5185872643
chr4	21656501	Ultralow	0.880421008
chr4	21657501	Standard	0.4667285379
chr4	21657501	Ultralow	0.9595816688
chr4	21658501	Standard	0.9334570758
chr4	21658501	Ultralow	1.00688499
chr4	21659501	Standard	1.555761793
chr4	21659501	Ultralow	1.104387756
chr4	21660501	Standard	1.858271031
chr4	21660501	Ultralow	1.157483321
chr4	21661501	Standard	2.212638995
chr4	21661501	Ultralow	1.249193842
chr4	21662501	Standard	2.229925237
chr4	21662501	Ultralow	1.245332347
chr4	21663501	Standard	1.979274726
chr4	21663501	Ultralow	1.25595146
chr4	21664501	Standard	1.486616824
chr4	21664501	Ultralow	1.276224312
chr4	21665501	Standard	1.331040645
chr4	21665501	Ultralow	1.297462538
chr4	21666501	Standard	1.313754403
chr4	21666501	Ultralow	1.194167529
chr4	21667501	Standard	1.711337972
chr4	21667501	Ultralow	1.187409912
chr4	21668501	Standard	1.512546188
chr4	21668501	Ultralow	1.205752016
chr4	21669501	Standard	1.322397524
chr4	21669501	Ultralow	1.179686921
chr4	21670501	Standard	1.080390134
chr4	21670501	Ultralow	1.123695234
chr4	21671501	Standard	0.7433084122
chr4	21671501	Ultralow	1.166171686
chr4	21672501	Standard	0.3802973272
chr4	21672501	Ultralow	1.173894677
chr4	21673501	Standard	0.4840147801
chr4	21673501	Ultralow	1.113076121
chr4	21674501	Standard	0.596375354
chr4	21674501	Ultralow	1.041638451
chr4	21675501	Standard	0.717379049
chr4	21675501	Ultralow	1.068668921
chr4	21676501	Standard	0.7605946544
chr4	21676501	Ultralow	1.075426538
chr4	21677501	Standard	0.7000928069
chr4	21677501	Ultralow	0.9885428862
chr4	21678501	Standard	0.4667285379
chr4	21678501	Ultralow	0.9624777905
chr4	21679501	Standard	0.233364269
chr4	21679501	Ultralow	0.9605470427
chr4	21680501	Standard	0.3025092375
chr4	21680501	Ultralow	0.9644085384
chr4	21681501	Standard	0.6050184751
chr4	21681501	Ultralow	0.9615124166
chr4	21682501	Standard	0.7346652912
chr4	21682501	Ultralow	1.036811582
chr4	21683501	Standard	1.011245165
chr4	21683501	Ultralow	1.148794956
chr4	21684501	Standard	1.028531408
chr4	21684501	Ultralow	1.285878051
chr4	21685501	Standard	0.9680295601
chr4	21685501	Ultralow	1.318700764
chr4	21686501	Standard	0.8297396229
chr4	21686501	Ultralow	1.332215999
chr4	21687501	Standard	0.8556689862
chr4	21687501	Ultralow	1.293601042
chr4	21688501	Standard	0.9421001969
chr4	21688501	Ultralow	1.243401599
chr4	21689501	Standard	1.382899372
chr4	21689501	Ultralow	1.236643982
chr4	21690501	Standard	1.382899372
chr4	21690501	Ultralow	1.188375286
chr4	21691501	Standard	1.339683766
chr4	21691501	Ultralow	1.191271408
chr4	21692501	Standard	1.166821345
chr4	21692501	Ultralow	1.246297721
chr4	21693501	Standard	0.8556689862
chr4	21693501	Ultralow	1.205752016
chr4	21694501	Standard	0.5704459908
chr4	21694501	Ultralow	1.151691077
chr4	21695501	Standard	0.5704459908
chr4	21695501	Ultralow	1.216371129
chr4	21696501	Standard	0.5099441433
chr4	21696501	Ultralow	1.222163373
chr4	21697501	Standard	0.6395909594
chr4	21697501	Ultralow	1.245332347
chr4	21698501	Standard	0.6914496858
chr4	21698501	Ultralow	1.302289408
chr4	21699501	Standard	0.5185872643
chr4	21699501	Ultralow	1.266570573
chr4	21700501	Standard	0.3457248429
chr4	21700501	Ultralow	1.204786643
chr4	21701501	Standard	0.2938661165
chr4	21701501	Ultralow	1.18934066
chr4	21702501	Standard	0.3197954797
chr4	21702501	Ultralow	1.150725703
chr4	21703501	Standard	0.4840147801
chr4	21703501	Ultralow	1.018469477
chr4	21704501	Standard	0.7000928069
chr4	21704501	Ultralow	0.9711661557
chr4	21705501	Standard	0.7951671387
chr4	21705501	Ultralow	0.9962658775
chr4	21706501	Standard	0.7433084122
chr4	21706501	Ultralow	1.072530417
chr4	21707501	Standard	0.6828065647
chr4	21707501	Ultralow	1.015573356
chr4	21708501	Standard	0.5358735065
chr4	21708501	Ultralow	1.053222938
chr4	21709501	Standard	0.6482340804
chr4	21709501	Ultralow	1.133348973
chr4	21710501	Standard	0.7692377754
chr4	21710501	Ultralow	1.059015182
chr4	21711501	Standard	0.838382744
chr4	21711501	Ultralow	0.9856467644
chr4	21712501	Standard	0.9161708337
chr4	21712501	Ultralow	1.003023495
chr4	21713501	Standard	0.9680295601
chr4	21713501	Ultralow	0.9991619992
chr4	21714501	Standard	0.8988845915
chr4	21714501	Ultralow	0.8784902602
chr4	21715501	Standard	1.037174529
chr4	21715501	Ultralow	0.8215331993
chr4	21716501	Standard	1.21003695
chr4	21716501	Ultralow	0.7114805733
chr4	21717501	Standard	1.227323192
chr4	21717501	Ultralow	0.6043240691
chr4	21718501	Standard	1.503903067
chr4	21718501	Ultralow	0.6564542603
chr4	21719501	Standard	1.426114977
chr4	21719501	Ultralow	0.7800221211
chr4	21720501	Standard	1.253252555
chr4	21720501	Ultralow	0.9151744688
chr4	21721501	Standard	1.080390134
chr4	21721501	Ultralow	1.068668921
chr4	21722501	Standard	1.063103892
chr4	21722501	Ultralow	1.133348973
chr4	21723501	Standard	0.8556689862
chr4	21723501	Ultralow	1.169067808
chr4	21724501	Standard	0.6828065647
chr4	21724501	Ultralow	1.265605199
chr4	21725501	Standard	0.5099441433
chr4	21725501	Ultralow	1.343800486
chr4	21726501	Standard	0.7519515333
chr4	21726501	Ultralow	1.407515164
chr4	21727501	Standard	0.8815983494
chr4	21727501	Ultralow	1.491502694
chr4	21728501	Standard	1.166821345
chr4	21728501	Ultralow	1.476056712
chr4	21729501	Standard	1.477973703
chr4	21729501	Ultralow	1.332215999
chr4	21730501	Standard	1.650836125
chr4	21730501	Ultralow	1.318700764
chr4	21731501	Standard	1.607620519
chr4	21731501	Ultralow	1.258847582
chr4	21732501	Standard	1.305111282
chr4	21732501	Ultralow	1.240505477
chr4	21733501	Standard	0.8729552283
chr4	21733501	Ultralow	1.22892099
chr4	21734501	Standard	0.7346652912
chr4	21734501	Ultralow	1.219267251
chr4	21735501	Standard	0.7865240176
chr4	21735501	Ultralow	1.035846208
chr4	21736501	Standard	0.8815983494
chr4	21736501	Ultralow	0.9267589558
chr4	21737501	Standard	1.331040645
chr4	21737501	Ultralow	0.8842825036
chr4	21738501	Standard	1.581691156
chr4	21738501	Ultralow	0.8765595123
chr4	21739501	Standard	1.503903067
chr4	21739501	Ultralow	0.8427714254
chr4	21740501	Standard	1.28782504
chr4	21740501	Ultralow	0.8553212863
chr4	21741501	Standard	0.8988845915
chr4	21741501	Ultralow	0.8109140863
chr4	21742501	Standard	0.596375354
chr4	21742501	Ultralow	0.9113129732
chr4	21743501	Standard	0.5704459908
chr4	21743501	Ultralow	1.091837895
chr4	21744501	Standard	0.7346652912
chr4	21744501	Ultralow	1.252089964
chr4	21745501	Standard	0.8815983494
chr4	21745501	Ultralow	1.350558103
chr4	21746501	Standard	1.158178224
chr4	21746501	Ultralow	1.494398816
chr4	21747501	Standard	1.28782504
chr4	21747501	Ultralow	1.331250625
chr4	21748501	Standard	0.9680295601
chr4	21748501	Ultralow	1.092803269
chr4	21749501	Standard	0.8556689862
chr4	21749501	Ultralow	0.9016592341
chr4	21750501	Standard	1.054460771
chr4	21750501	Ultralow	0.8089833385
chr4	21751501	Standard	0.9853158023
chr4	21751501	Ultralow	0.7365802951
chr4	21752501	Standard	0.9939589233
chr4	21752501	Ultralow	0.9006938601
chr4	21753501	Standard	1.192750708
chr4	21753501	Ultralow	0.9084168514
chr4	21754501	Standard	1.348326887
chr4	21754501	Ultralow	0.9277243297
chr4	21755501	Standard	1.002602044
chr4	21755501	Ultralow	0.9634431644
chr4	21756501	Standard	0.8297396229
chr4	21756501	Ultralow	1.032950086
chr4	21757501	Standard	0.8470258651
chr4	21757501	Ultralow	1.014607982
chr4	21758501	Standard	0.8124533808
chr4	21758501	Ultralow	1.161344816
chr4	21759501	Standard	0.717379049
chr4	21759501	Ultralow	1.33993899
chr4	21760501	Standard	0.8729552283
chr4	21760501	Ultralow	1.496329564
chr4	21761501	Standard	0.9853158023
chr4	21761501	Ultralow	1.505017929
chr4	21762501	Standard	0.9334570758
chr4	21762501	Ultralow	1.427788016
chr4	21763501	Standard	1.054460771
chr4	21763501	Ultralow	1.354419599
chr4	21764501	Standard	1.097676376
chr4	21764501	Ultralow	1.201890521
chr4	21765501	Standard	1.054460771
chr4	21765501	Ultralow	1.041638451
chr4	21766501	Standard	1.071747013
chr4	21766501	Ultralow	0.9006938601
chr4	21767501	Standard	0.9853158023
chr4	21767501	Ultralow	1.023296347
chr4	21768501	Standard	0.8729552283
chr4	21768501	Ultralow	1.068668921
chr4	21769501	Standard	0.8038102597
chr4	21769501	Ultralow	1.07832266
chr4	21770501	Standard	0.8643121072
chr4	21770501	Ultralow	1.074461164
chr4	21771501	Standard	0.8556689862
chr4	21771501	Ultralow	1.115972243
chr4	21772501	Standard	0.8643121072
chr4	21772501	Ultralow	0.9325511993
chr4	21773501	Standard	0.7692377754
chr4	21773501	Ultralow	0.8292561906
chr4	21774501	Standard	0.596375354
chr4	21774501	Ultralow	0.7722991298
chr4	21775501	Standard	0.8038102597
chr4	21775501	Ultralow	0.7201689386
chr4	21776501	Standard	0.9248139547
chr4	21776501	Ultralow	0.7549223994
chr4	21777501	Standard	1.054460771
chr4	21777501	Ultralow	0.9103475993
chr4	21778501	Standard	1.322397524
chr4	21778501	Ultralow	1.03391546
chr4	21779501	Standard	1.668122367
chr4	21779501	Ultralow	1.182583043
chr4	21780501	Standard	1.339683766
chr4	21780501	Ultralow	1.288774173
chr4	21781501	Standard	1.04581765
chr4	21781501	Ultralow	1.379519321
chr4	21782501	Standard	0.7951671387
chr4	21782501	Ultralow	1.364073338
chr4	21783501	Standard	0.7951671387
chr4	21783501	Ultralow	1.229886364
chr4	21784501	Standard	0.7433084122
chr4	21784501	Ultralow	1.123695234
chr4	21785501	Standard	1.089033255
chr4	21785501	Ultralow	1.07832266
chr4	21786501	Standard	1.400185614
chr4	21786501	Ultralow	0.9750276514
chr4	21787501	Standard	1.866914152
chr4	21787501	Ultralow	0.847598295
chr4	21788501	Standard	1.711337972
chr4	21788501	Ultralow	1.023296347
chr4	21789501	Standard	1.564404914
chr4	21789501	Ultralow	1.147829582
chr4	21790501	Standard	1.261895677
chr4	21790501	Ultralow	1.203821269
chr4	21791501	Standard	0.9766726812
chr4	21791501	Ultralow	1.257882208
chr4	21792501	Standard	0.5099441433
chr4	21792501	Ultralow	1.369865582
chr4	21793501	Standard	0.475371659
chr4	21793501	Ultralow	1.250159216
chr4	21794501	Standard	0.4235129325
chr4	21794501	Ultralow	1.098595512
chr4	21795501	Standard	0.5618028697
chr4	21795501	Ultralow	1.103422382
chr4	21796501	Standard	0.7000928069
chr4	21796501	Ultralow	1.14976033
chr4	21797501	Standard	1.080390134
chr4	21797501	Ultralow	1.143968086
chr4	21798501	Standard	1.114962618
chr4	21798501	Ultralow	1.25112459
chr4	21799501	Standard	1.184107587
chr4	21799501	Ultralow	1.398826799
chr4	21800501	Standard	1.28782504
chr4	21800501	Ultralow	1.410411286
chr4	21801501	Standard	1.815055425
chr4	21801501	Ultralow	1.316770016
chr4	21802501	Standard	2.039776573
chr4	21802501	Ultralow	1.270432069
chr4	21803501	Standard	2.134850905
chr4	21803501	Ultralow	1.12755673
chr4	21804501	Standard	2.2558546
chr4	21804501	Ultralow	0.9866121383
chr4	21805501	Standard	2.376858295
chr4	21805501	Ultralow	0.9277243297
chr4	21806501	Standard	1.918772878
chr4	21806501	Ultralow	0.8350484341
chr4	21807501	Standard	1.417471856
chr4	21807501	Ultralow	0.7713337559
chr4	21808501	Standard	1.331040645
chr4	21808501	Ultralow	0.7867797385
chr4	21809501	Standard	1.175464466
chr4	21809501	Ultralow	0.8891093732
chr4	21810501	Standard	0.7605946544
chr4	21810501	Ultralow	0.923862834
chr4	21811501	Standard	0.9334570758
chr4	21811501	Ultralow	1.027157843
chr4	21812501	Standard	0.7605946544
chr4	21812501	Ultralow	1.102457008
chr4	21813501	Standard	0.7519515333
chr4	21813501	Ultralow	1.081218782
chr4	21814501	Standard	1.04581765
chr4	21814501	Ultralow	1.130452851
chr4	21815501	Standard	1.13224886
chr4	21815501	Ultralow	1.087976399
chr4	21816501	Standard	0.9075277126
chr4	21816501	Ultralow	1.137210469
chr4	21817501	Standard	1.011245165
chr4	21817501	Ultralow	1.158448695
chr4	21818501	Standard	1.13224886
chr4	21818501	Ultralow	1.279120434
chr4	21819501	Standard	0.838382744
chr4	21819501	Ultralow	1.282016555
chr4	21820501	Standard	0.8815983494
chr4	21820501	Ultralow	1.453853112
chr4	21821501	Standard	0.7778808965
chr4	21821501	Ultralow	1.465437599
chr4	21822501	Standard	0.6655203226
chr4	21822501	Ultralow	1.462541477
chr4	21823501	Standard	0.3802973272
chr4	21823501	Ultralow	1.43358026
chr4	21824501	Standard	0.6050184751
chr4	21824501	Ultralow	1.45095699
chr4	21825501	Standard	1.097676376
chr4	21825501	Ultralow	1.400757547
chr4	21826501	Standard	1.417471856
chr4	21826501	Ultralow	1.369865582
chr4	21827501	Standard	1.607620519
chr4	21827501	Ultralow	1.310012399
chr4	21828501	Standard	1.815055425
chr4	21828501	Ultralow	1.215405756
chr4	21829501	Standard	1.840984788
chr4	21829501	Ultralow	1.063842051
chr4	21830501	Standard	1.201393829
chr4	21830501	Ultralow	0.9837160166
chr4	21831501	Standard	0.8729552283
chr4	21831501	Ultralow	0.9306204514
chr4	21832501	Standard	0.7087359279
chr4	21832501	Ultralow	1.003988869
chr4	21833501	Standard	0.7605946544
chr4	21833501	Ultralow	1.124660608
chr4	21834501	Standard	0.7865240176
chr4	21834501	Ultralow	1.281051182
chr4	21835501	Standard	0.9334570758
chr4	21835501	Ultralow	1.316770016
chr4	21836501	Standard	1.037174529
chr4	21836501	Ultralow	1.425857268
chr4	21837501	Standard	1.460687461
chr4	21837501	Ultralow	1.462541477
chr4	21838501	Standard	1.244609434
chr4	21838501	Ultralow	1.491502694
chr4	21839501	Standard	1.054460771
chr4	21839501	Ultralow	1.425857268
chr4	21840501	Standard	1.140891982
chr4	21840501	Ultralow	1.391103808
chr4	21841501	Standard	1.261895677
chr4	21841501	Ultralow	1.342835112
chr4	21842501	Standard	1.011245165
chr4	21842501	Ultralow	1.203821269
chr4	21843501	Standard	1.45204434
chr4	21843501	Ultralow	1.16713706
chr4	21844501	Standard	1.728624214
chr4	21844501	Ultralow	1.16713706
chr4	21845501	Standard	1.711337972
chr4	21845501	Ultralow	1.185479164
chr4	21846501	Standard	1.581691156
chr4	21846501	Ultralow	1.163275564
chr4	21847501	Standard	1.512546188
chr4	21847501	Ultralow	1.247263095
chr4	21848501	Standard	1.391542493
chr4	21848501	Ultralow	1.156517947
chr4	21849501	Standard	1.106319497
chr4	21849501	Ultralow	1.150725703
chr4	21850501	Standard	0.9075277126
chr4	21850501	Ultralow	1.147829582
chr4	21851501	Standard	0.838382744
chr4	21851501	Ultralow	1.028123217
chr4	21852501	Standard	0.8988845915
chr4	21852501	Ultralow	1.000127373
chr4	21853501	Standard	0.7605946544
chr4	21853501	Ultralow	1.099560886
chr4	21854501	Standard	0.7951671387
chr4	21854501	Ultralow	1.120799112
chr4	21855501	Standard	1.184107587
chr4	21855501	Ultralow	1.18934066
chr4	21856501	Standard	1.573048035
chr4	21856501	Ultralow	1.346696608
chr4	21857501	Standard	1.460687461
chr4	21857501	Ultralow	1.305185529
chr4	21858501	Standard	1.598977398
chr4	21858501	Ultralow	1.103422382
chr4	21859501	Standard	1.581691156
chr4	21859501	Ultralow	1.103422382
chr4	21860501	Standard	1.495259946
chr4	21860501	Ultralow	1.06094593
chr4	21861501	Standard	1.261895677
chr4	21861501	Ultralow	0.9692354079
chr4	21862501	Standard	1.590334277
chr4	21862501	Ultralow	0.9895082601
chr4	21863501	Standard	1.564404914
chr4	21863501	Ultralow	1.068668921
chr4	21864501	Standard	1.69405173
chr4	21864501	Ultralow	0.9827506427
chr4	21865501	Standard	1.668122367
chr4	21865501	Ultralow	0.8533905384
chr4	21866501	Standard	1.633549883
chr4	21866501	Ultralow	0.8504944167
chr4	21867501	Standard	1.711337972
chr4	21867501	Ultralow	0.9257935819
chr4	21868501	Standard	1.642193004
chr4	21868501	Ultralow	0.9479971818
chr4	21869501	Standard	1.400185614
chr4	21869501	Ultralow	0.9200013384
chr4	21870501	Standard	1.417471856
chr4	21870501	Ultralow	1.021365599
chr4	21871501	Standard	1.339683766
chr4	21871501	Ultralow	1.034880834
chr4	21872501	Standard	0.9248139547
chr4	21872501	Ultralow	0.9566855471
chr4	21873501	Standard	0.7346652912
chr4	21873501	Ultralow	1.020400225
chr4	21874501	Standard	1.054460771
chr4	21874501	Ultralow	1.047430695
chr4	21875501	Standard	0.9680295601
chr4	21875501	Ultralow	1.020400225
chr4	21876501	Standard	1.002602044
chr4	21876501	Ultralow	1.048396069
chr4	21877501	Standard	1.166821345
chr4	21877501	Ultralow	1.002058121
chr4	21878501	Standard	1.253252555
chr4	21878501	Ultralow	0.8427714254
chr4	21879501	Standard	0.8988845915
chr4	21879501	Ultralow	0.7780913733
chr4	21880501	Standard	0.7000928069
chr4	21880501	Ultralow	0.7249958081
chr4	21881501	Standard	0.9075277126
chr4	21881501	Ultralow	0.8524251645
chr4	21882501	Standard	1.192750708
chr4	21882501	Ultralow	0.9557201731
chr4	21883501	Standard	1.192750708
chr4	21883501	Ultralow	1.070599669
chr4	21884501	Standard	1.28782504
chr4	21884501	Ultralow	1.188375286
chr4	21885501	Standard	1.374256251
chr4	21885501	Ultralow	1.266570573
chr4	21886501	Standard	1.097676376
chr4	21886501	Ultralow	1.126591356
chr4	21887501	Standard	0.7605946544
chr4	21887501	Ultralow	1.084114903
chr4	21888501	Standard	0.8297396229
chr4	21888501	Ultralow	1.090872521
chr4	21889501	Standard	0.9161708337
chr4	21889501	Ultralow	1.005919617
chr4	21890501	Standard	0.9075277126
chr4	21890501	Ultralow	0.9344819471
chr4	21891501	Standard	0.9161708337
chr4	21891501	Ultralow	0.9364126949
chr4	21892501	Standard	1.011245165
chr4	21892501	Ultralow	0.9451010601
chr4	21893501	Standard	1.469330582
chr4	21893501	Ultralow	0.9605470427
chr4	21894501	Standard	1.737267336
chr4	21894501	Ultralow	1.046465321
chr4	21895501	Standard	1.866914152
chr4	21895501	Ultralow	1.145898834
chr4	21896501	Standard	1.93605912
chr4	21896501	Ultralow	1.219267251
chr4	21897501	Standard	2.100278421
chr4	21897501	Ultralow	1.292635669
chr4	21898501	Standard	1.754553578
chr4	21898501	Ultralow	1.294566416
chr4	21899501	Standard	1.495259946
chr4	21899501	Ultralow	1.200925147
chr4	21900501	Standard	1.408828735
chr4	21900501	Ultralow	1.086045651
chr4	21901501	Standard	1.28782504
chr4	21901501	Ultralow	1.036811582
chr4	21902501	Standard	1.106319497
chr4	21902501	Ultralow	1.008815738
chr4	21903501	Standard	1.037174529
chr4	21903501	Ultralow	0.9286897036
chr4	21904501	Standard	0.9939589233
chr4	21904501	Ultralow	0.968270034
chr4	21905501	Standard	0.959386439
chr4	21905501	Ultralow	0.9180705906
chr4	21906501	Standard	1.13224886
chr4	21906501	Ultralow	0.9084168514
chr4	21907501	Standard	1.063103892
chr4	21907501	Ultralow	0.737545669
chr4	21908501	Standard	0.838382744
chr4	21908501	Ultralow	0.7645761385
chr4	21909501	Standard	0.6050184751
chr4	21909501	Ultralow	0.825394695
chr4	21910501	Standard	0.5358735065
chr4	21910501	Ultralow	0.8939362428
chr4	21911501	Standard	0.475371659
chr4	21911501	Ultralow	0.8755941384
chr4	21912501	Standard	0.5704459908
chr4	21912501	Ultralow	1.035846208
chr4	21913501	Standard	1.019888287
chr4	21913501	Ultralow	1.048396069
chr4	21914501	Standard	1.261895677
chr4	21914501	Ultralow	0.8862132515
chr4	21915501	Standard	1.702694851
chr4	21915501	Ultralow	0.7848489907
chr4	21916501	Standard	1.77183982
chr4	21916501	Ultralow	0.7945027298
chr4	21917501	Standard	1.668122367
chr4	21917501	Ultralow	0.7713337559
chr4	21918501	Standard	1.339683766
chr4	21918501	Ultralow	0.7800221211
chr4	21919501	Standard	1.261895677
chr4	21919501	Ultralow	1.023296347
chr4	21920501	Standard	1.002602044
chr4	21920501	Ultralow	1.190306034
chr4	21921501	Standard	0.9766726812
chr4	21921501	Ultralow	1.147829582
chr4	21922501	Standard	1.123605739
chr4	21922501	Ultralow	1.132383599
chr4	21923501	Standard	1.140891982
chr4	21923501	Ultralow	1.202855895
chr4	21924501	Standard	0.9939589233
chr4	21924501	Ultralow	1.087976399
chr4	21925501	Standard	0.7346652912
chr4	21925501	Ultralow	1.05611906
chr4	21926501	Standard	0.6568772015
chr4	21926501	Ultralow	1.065772799
chr4	21927501	Standard	0.596375354
chr4	21927501	Ultralow	1.080253408
chr4	21928501	Standard	0.6568772015
chr4	21928501	Ultralow	0.9692354079
chr4	21929501	Standard	0.8124533808
chr4	21929501	Ultralow	0.9740622775
chr4	21930501	Standard	1.04581765
chr4	21930501	Ultralow	1.031019338
chr4	21931501	Standard	1.071747013
chr4	21931501	Ultralow	1.097630138
chr4	21932501	Standard	0.9161708337
chr4	21932501	Ultralow	1.135279721
chr4	21933501	Standard	0.8902414705
chr4	21933501	Ultralow	1.152656451
chr4	21934501	Standard	1.063103892
chr4	21934501	Ultralow	1.104387756
chr4	21935501	Standard	0.959386439
chr4	21935501	Ultralow	1.094734017
chr4	21936501	Standard	0.8470258651
chr4	21936501	Ultralow	1.126591356
chr4	21937501	Standard	0.959386439
chr4	21937501	Ultralow	1.022330973
chr4	21938501	Standard	1.037174529
chr4	21938501	Ultralow	1.03874233
chr4	21939501	Standard	1.028531408
chr4	21939501	Ultralow	1.087011025
chr4	21940501	Standard	1.106319497
chr4	21940501	Ultralow	1.005919617
chr4	21941501	Standard	1.391542493
chr4	21941501	Ultralow	0.9730969036
chr4	21942501	Standard	1.486616824
chr4	21942501	Ultralow	1.055153686
chr4	21943501	Standard	1.417471856
chr4	21943501	Ultralow	1.069634295
chr4	21944501	Standard	1.071747013
chr4	21944501	Ultralow	1.08314953
chr4	21945501	Standard	0.9853158023
chr4	21945501	Ultralow	1.175825425
chr4	21946501	Standard	0.959386439
chr4	21946501	Ultralow	1.22892099
chr4	21947501	Standard	1.149535103
chr4	21947501	Ultralow	1.258847582
chr4	21948501	Standard	1.296468161
chr4	21948501	Ultralow	1.324493008
chr4	21949501	Standard	1.296468161
chr4	21949501	Ultralow	1.351523477
chr4	21950501	Standard	1.279181919
chr4	21950501	Ultralow	1.343800486
chr4	21951501	Standard	1.149535103
chr4	21951501	Ultralow	1.337042868
chr4	21952501	Standard	0.8210965019
chr4	21952501	Ultralow	1.365038712
chr4	21953501	Standard	0.6223047172
chr4	21953501	Ultralow	1.412342034
chr4	21954501	Standard	0.6828065647
chr4	21954501	Ultralow	1.366004086
chr4	21955501	Standard	0.8988845915
chr4	21955501	Ultralow	1.219267251
chr4	21956501	Standard	0.959386439
chr4	21956501	Ultralow	1.194167529
chr4	21957501	Standard	0.959386439
chr4	21957501	Ultralow	1.218301877
chr4	21958501	Standard	0.838382744
chr4	21958501	Ultralow	1.178721547
chr4	21959501	Standard	0.838382744
chr4	21959501	Ultralow	1.120799112
chr4	21960501	Standard	0.6309478383
chr4	21960501	Ultralow	1.223128747
chr4	21961501	Standard	0.5704459908
chr4	21961501	Ultralow	1.198029025
chr4	21962501	Standard	0.5704459908
chr4	21962501	Ultralow	1.099560886
chr4	21963501	Standard	0.6914496858
chr4	21963501	Ultralow	1.164240938
chr4	21964501	Standard	0.8470258651
chr4	21964501	Ultralow	1.247263095
chr4	21965501	Standard	0.7433084122
chr4	21965501	Ultralow	1.239540103
chr4	21966501	Standard	0.7000928069
chr4	21966501	Ultralow	1.266570573
chr4	21967501	Standard	0.7000928069
chr4	21967501	Ultralow	1.497294938
chr4	21968501	Standard	0.7087359279
chr4	21968501	Ultralow	1.357315721
chr4	21969501	Standard	0.6050184751
chr4	21969501	Ultralow	1.446130121
chr4	21970501	Standard	0.7692377754
chr4	21970501	Ultralow	1.532048399
chr4	21971501	Standard	0.7519515333
chr4	21971501	Ultralow	1.513706294
chr4	21972501	Standard	0.5790891118
chr4	21972501	Ultralow	1.319666138
chr4	21973501	Standard	0.7433084122
chr4	21973501	Ultralow	1.409445912
chr4	21974501	Standard	1.097676376
chr4	21974501	Ultralow	1.271397442
chr4	21975501	Standard	0.950743318
chr4	21975501	Ultralow	1.224094121
chr4	21976501	Standard	0.9248139547
chr4	21976501	Ultralow	1.181617669
chr4	21977501	Standard	1.071747013
chr4	21977501	Ultralow	1.115006869
chr4	21978501	Standard	0.9334570758
chr4	21978501	Ultralow	0.9624777905
chr4	21979501	Standard	0.7000928069
chr4	21979501	Ultralow	0.9508933036
chr4	21980501	Standard	1.028531408
chr4	21980501	Ultralow	0.9692354079
chr4	21981501	Standard	1.21003695
chr4	21981501	Ultralow	0.9557201731
chr4	21982501	Standard	1.13224886
chr4	21982501	Ultralow	0.9325511993
chr4	21983501	Standard	1.235966313
chr4	21983501	Ultralow	1.030053964
chr4	21984501	Standard	1.123605739
chr4	21984501	Ultralow	1.133348973
chr4	21985501	Standard	0.8988845915
chr4	21985501	Ultralow	1.05611906
chr4	21986501	Standard	0.6309478383
chr4	21986501	Ultralow	1.036811582
chr4	21987501	Standard	0.5704459908
chr4	21987501	Ultralow	1.066738173
chr4	21988501	Standard	0.3975835693
chr4	21988501	Ultralow	1.001092747
chr4	21989501	Standard	0.4926579011
chr4	21989501	Ultralow	0.9006938601
chr4	21990501	Standard	0.8038102597
chr4	21990501	Ultralow	0.9315858253
chr4	21991501	Standard	1.313754403
chr4	21991501	Ultralow	1.019434851
chr4	21992501	Standard	1.598977398
chr4	21992501	Ultralow	1.032950086
chr4	21993501	Standard	1.806412304
chr4	21993501	Ultralow	1.063842051
chr4	21994501	Standard	1.858271031
chr4	21994501	Ultralow	1.08314953
chr4	21995501	Standard	1.616263641
chr4	21995501	Ultralow	1.08314953
chr4	21996501	Standard	1.28782504
chr4	21996501	Ultralow	1.05611906
chr4	21997501	Standard	1.279181919
chr4	21997501	Ultralow	1.111145373
chr4	21998501	Standard	1.21003695
chr4	21998501	Ultralow	1.207682764
chr4	21999501	Standard	1.097676376
chr4	21999501	Ultralow	1.374692451
chr4	22000501	Standard	0.9766726812
chr4	22000501	Ultralow	1.451922364
chr4	22001501	Standard	1.028531408
chr4	22001501	Ultralow	1.510810173
chr4	22002501	Standard	1.080390134
chr4	22002501	Ultralow	1.516602416
chr4	22003501	Standard	0.9853158023
chr4	22003501	Ultralow	1.366004086
chr4	22004501	Standard	0.9766726812
chr4	22004501	Ultralow	1.178721547
chr4	22005501	Standard	1.21003695
chr4	22005501	Ultralow	1.089907147
chr4	22006501	Standard	1.13224886
chr4	22006501	Ultralow	1.042603825
chr4	22007501	Standard	1.019888287
chr4	22007501	Ultralow	0.9537894253
chr4	22008501	Standard	1.054460771
chr4	22008501	Ultralow	0.9402741906
chr4	22009501	Standard	1.019888287
chr4	22009501	Ultralow	0.8813863819
chr4	22010501	Standard	0.7605946544
chr4	22010501	Ultralow	0.7636107646
chr4	22011501	Standard	0.5877322329
chr4	22011501	Ultralow	0.6043240691
chr4	22012501	Standard	0.4235129325
chr4	22012501	Ultralow	0.6468005212
chr4	22013501	Standard	0.2074349057
chr4	22013501	Ultralow	0.7269265559
chr4	22014501	Standard	0.1642193004
chr4	22014501	Ultralow	0.8196024515
chr4	22015501	Standard	0.4667285379
chr4	22015501	Ultralow	0.8765595123
chr4	22016501	Standard	0.6050184751
chr4	22016501	Ultralow	0.9837160166
chr4	22017501	Standard	0.7000928069
chr4	22017501	Ultralow	0.9827506427
chr4	22018501	Standard	0.8210965019
chr4	22018501	Ultralow	0.9122783471
chr4	22019501	Standard	0.9248139547
chr4	22019501	Ultralow	0.9113129732
chr4	22020501	Standard	0.6568772015
chr4	22020501	Ultralow	0.9866121383
chr4	22021501	Standard	0.6309478383
chr4	22021501	Ultralow	1.109214625
chr4	22022501	Standard	0.8297396229
chr4	22022501	Ultralow	1.08314953
chr4	22023501	Standard	0.9248139547
chr4	22023501	Ultralow	1.168102434
chr4	22024501	Standard	1.114962618
chr4	22024501	Ultralow	1.296497164
chr4	22025501	Standard	1.460687461
chr4	22025501	Ultralow	1.398826799
chr4	22026501	Standard	1.374256251
chr4	22026501	Ultralow	1.265605199
chr4	22027501	Standard	1.201393829
chr4	22027501	Ultralow	1.254986086
chr4	22028501	Standard	1.331040645
chr4	22028501	Ultralow	1.225059495
chr4	22029501	Standard	1.28782504
chr4	22029501	Ultralow	1.208648138
chr4	22030501	Standard	0.9075277126
chr4	22030501	Ultralow	1.086045651
chr4	22031501	Standard	1.04581765
chr4	22031501	Ultralow	1.145898834
chr4	22032501	Standard	1.011245165
chr4	22032501	Ultralow	1.193202156
chr4	22033501	Standard	0.7087359279
chr4	22033501	Ultralow	1.204786643
chr4	22034501	Standard	0.6395909594
chr4	22034501	Ultralow	1.185479164
chr4	22035501	Standard	0.950743318
chr4	22035501	Ultralow	1.181617669
chr4	22036501	Standard	1.089033255
chr4	22036501	Ultralow	1.160379443
chr4	22037501	Standard	1.13224886
chr4	22037501	Ultralow	1.115972243
chr4	22038501	Standard	1.642193004
chr4	22038501	Ultralow	1.136245095
chr4	22039501	Standard	1.547118672
chr4	22039501	Ultralow	1.082184156
chr4	22040501	Standard	1.374256251
chr4	22040501	Ultralow	1.114041495
chr4	22041501	Standard	1.235966313
chr4	22041501	Ultralow	1.10052626
chr4	22042501	Standard	1.063103892
chr4	22042501	Ultralow	1.025227095
chr4	22043501	Standard	0.5531597486
chr4	22043501	Ultralow	0.9528240514
chr4	22044501	Standard	0.4926579011
chr4	22044501	Ultralow	0.8891093732
chr4	22045501	Standard	0.354367964
chr4	22045501	Ultralow	0.8089833385
chr4	22046501	Standard	0.4407991747
chr4	22046501	Ultralow	0.7945027298
chr4	22047501	Standard	0.5877322329
chr4	22047501	Ultralow	0.8591827819
chr4	22048501	Standard	1.037174529
chr4	22048501	Ultralow	0.8823517558
chr4	22049501	Standard	1.348326887
chr4	22049501	Ultralow	0.8302215646
chr4	22050501	Standard	1.486616824
chr4	22050501	Ultralow	0.9035899819
chr4	22051501	Standard	1.555761793
chr4	22051501	Ultralow	0.9885428862
chr4	22052501	Standard	1.434758098
chr4	22052501	Ultralow	1.01171186
chr4	22053501	Standard	1.201393829
chr4	22053501	Ultralow	1.072530417
chr4	22054501	Standard	1.089033255
chr4	22054501	Ultralow	1.082184156
chr4	22055501	Standard	1.339683766
chr4	22055501	Ultralow	1.000127373
chr4	22056501	Standard	1.218680071
chr4	22056501	Ultralow	0.9808198949
chr4	22057501	Standard	1.365613129
chr4	22057501	Ultralow	1.065772799
chr4	22058501	Standard	1.261895677
chr4	22058501	Ultralow	1.020400225
chr4	22059501	Standard	1.175464466
chr4	22059501	Ultralow	1.059980556
chr4	22060501	Standard	1.184107587
chr4	22060501	Ultralow	1.148794956
chr4	22061501	Standard	1.253252555
chr4	22061501	Ultralow	1.09569939
chr4	22062501	Standard	1.305111282
chr4	22062501	Ultralow	1.018469477
chr4	22063501	Standard	1.45204434
chr4	22063501	Ultralow	1.003988869
chr4	22064501	Standard	1.477973703
chr4	22064501	Ultralow	1.003988869
chr4	22065501	Standard	1.45204434
chr4	22065501	Ultralow	0.9142090949
chr4	22066501	Standard	1.253252555
chr4	22066501	Ultralow	0.8649750254
chr4	22067501	Standard	1.080390134
chr4	22067501	Ultralow	0.8456675471
chr4	22068501	Standard	0.950743318
chr4	22068501	Ultralow	0.8447021732
chr4	22069501	Standard	0.950743318
chr4	22069501	Ultralow	0.8282908167
chr4	22070501	Standard	0.5618028697
chr4	22070501	Ultralow	0.8813863819
chr4	22071501	Standard	0.7519515333
chr4	22071501	Ultralow	0.924828208
chr4	22072501	Standard	1.21003695
chr4	22072501	Ultralow	1.064807425
chr4	22073501	Standard	1.598977398
chr4	22073501	Ultralow	1.146864208
chr4	22074501	Standard	1.503903067
chr4	22074501	Ultralow	1.090872521
chr4	22075501	Standard	1.607620519
chr4	22075501	Ultralow	1.049361443
chr4	22076501	Standard	1.521189309
chr4	22076501	Ultralow	1.058049808
chr4	22077501	Standard	1.184107587
chr4	22077501	Ultralow	0.9557201731
chr4	22078501	Standard	0.7000928069
chr4	22078501	Ultralow	0.9344819471
chr4	22079501	Standard	0.7778808965
chr4	22079501	Ultralow	1.151691077
chr4	22080501	Standard	0.9421001969
chr4	22080501	Ultralow	1.264639825
chr4	22081501	Standard	0.9853158023
chr4	22081501	Ultralow	1.303254782
chr4	22082501	Standard	1.331040645
chr4	22082501	Ultralow	1.298427912
chr4	22083501	Standard	1.495259946
chr4	22083501	Ultralow	1.263674451
chr4	22084501	Standard	1.408828735
chr4	22084501	Ultralow	1.11790299
chr4	22085501	Standard	1.13224886
chr4	22085501	Ultralow	1.138175843
chr4	22086501	Standard	1.011245165
chr4	22086501	Ultralow	1.093768643
chr4	22087501	Standard	0.7260221701
chr4	22087501	Ultralow	1.064807425
chr4	22088501	Standard	0.5099441433
chr4	22088501	Ultralow	1.05611906
chr4	22089501	Standard	0.354367964
chr4	22089501	Ultralow	1.080253408
chr4	22090501	Standard	0.5531597486
chr4	22090501	Ultralow	1.026192469
chr4	22091501	Standard	0.6050184751
chr4	22091501	Ultralow	1.057084434
chr4	22092501	Standard	0.3716542061
chr4	22092501	Ultralow	1.062876677
chr4	22093501	Standard	0.3457248429
chr4	22093501	Ultralow	1.069634295
chr4	22094501	Standard	0.4494422958
chr4	22094501	Ultralow	1.098595512
chr4	22095501	Standard	0.4407991747
chr4	22095501	Ultralow	1.081218782
chr4	22096501	Standard	0.4667285379
chr4	22096501	Ultralow	1.080253408
chr4	22097501	Standard	0.7087359279
chr4	22097501	Ultralow	1.175825425
chr4	22098501	Standard	1.054460771
chr4	22098501	Ultralow	1.223128747
chr4	22099501	Standard	1.426114977
chr4	22099501	Ultralow	1.222163373
chr4	22100501	Standard	1.69405173
chr4	22100501	Ultralow	1.203821269
chr4	22101501	Standard	1.69405173
chr4	22101501	Ultralow	1.187409912
chr4	22102501	Standard	1.616263641
chr4	22102501	Ultralow	1.198994399
chr4	22103501	Standard	1.400185614
chr4	22103501	Ultralow	1.30035866
chr4	22104501	Standard	1.253252555
chr4	22104501	Ultralow	1.367934834
chr4	22105501	Standard	1.158178224
chr4	22105501	Ultralow	1.380484695
chr4	22106501	Standard	1.348326887
chr4	22106501	Ultralow	1.315804642
chr4	22107501	Standard	1.573048035
chr4	22107501	Ultralow	1.199959773
chr4	22108501	Standard	1.719981093
chr4	22108501	Ultralow	1.063842051
chr4	22109501	Standard	1.737267336
chr4	22109501	Ultralow	1.020400225
chr4	22110501	Standard	1.547118672
chr4	22110501	Ultralow	1.113076121
chr4	22111501	Standard	1.408828735
chr4	22111501	Ultralow	1.254020712
chr4	22112501	Standard	1.486616824
chr4	22112501	Ultralow	1.27332819
chr4	22113501	Standard	1.745910457
chr4	22113501	Ultralow	1.340904364
chr4	22114501	Standard	1.702694851
chr4	22114501	Ultralow	1.380484695
chr4	22115501	Standard	1.607620519
chr4	22115501	Ultralow	1.291670295
chr4	22116501	Standard	1.633549883
chr4	22116501	Ultralow	1.270432069
chr4	22117501	Standard	1.348326887
chr4	22117501	Ultralow	1.354419599
chr4	22118501	Standard	0.8038102597
chr4	22118501	Ultralow	1.240505477
chr4	22119501	Standard	0.6914496858
chr4	22119501	Ultralow	1.178721547
chr4	22120501	Standard	0.9334570758
chr4	22120501	Ultralow	1.20671739
chr4	22121501	Standard	1.140891982
chr4	22121501	Ultralow	1.263674451
chr4	22122501	Standard	1.313754403
chr4	22122501	Ultralow	1.289739547
chr4	22123501	Standard	1.564404914
chr4	22123501	Ultralow	1.377588573
chr4	22124501	Standard	1.426114977
chr4	22124501	Ultralow	1.420065025
chr4	22125501	Standard	1.13224886
chr4	22125501	Ultralow	1.446130121
chr4	22126501	Standard	0.7260221701
chr4	22126501	Ultralow	1.375657825
chr4	22127501	Standard	0.4321560536
chr4	22127501	Ultralow	1.429718764
chr4	22128501	Standard	0.2852229954
chr4	22128501	Ultralow	1.331250625
chr4	22129501	Standard	0.2679367532
chr4	22129501	Ultralow	1.163275564
chr4	22130501	Standard	0.2506505111
chr4	22130501	Ultralow	1.044534573
chr4	22131501	Standard	0.3802973272
chr4	22131501	Ultralow	0.9846813905
chr4	22132501	Standard	0.5358735065
chr4	22132501	Ultralow	0.7945027298
chr4	22133501	Standard	0.7087359279
chr4	22133501	Ultralow	0.8060872167
chr4	22134501	Standard	0.9680295601
chr4	22134501	Ultralow	0.9615124166
chr4	22135501	Standard	1.443401219
chr4	22135501	Ultralow	1.131418225
chr4	22136501	Standard	2.074349057
chr4	22136501	Ultralow	1.272362816
chr4	22137501	Standard	2.359572053
chr4	22137501	Ultralow	1.415238155
chr4	22138501	Standard	2.368215174
chr4	22138501	Ultralow	1.466402973
chr4	22139501	Standard	2.247211479
chr4	22139501	Ultralow	1.451922364
chr4	22140501	Standard	1.927415999
chr4	22140501	Ultralow	1.355384973
chr4	22141501	Standard	1.322397524
chr4	22141501	Ultralow	1.237609356
chr4	22142501	Standard	1.270538798
chr4	22142501	Ultralow	1.148794956
chr4	22143501	Standard	1.503903067
chr4	22143501	Ultralow	1.121764486
chr4	22144501	Standard	1.538475551
chr4	22144501	Ultralow	1.119833738
chr4	22145501	Standard	1.763196699
chr4	22145501	Ultralow	1.207682764
chr4	22146501	Standard	1.927415999
chr4	22146501	Ultralow	1.254020712
chr4	22147501	Standard	1.642193004
chr4	22147501	Ultralow	1.316770016
chr4	22148501	Standard	1.296468161
chr4	22148501	Ultralow	1.360211842
chr4	22149501	Standard	1.434758098
chr4	22149501	Ultralow	1.321596886
chr4	22150501	Standard	1.382899372
chr4	22150501	Ultralow	1.14493346
chr4	22151501	Standard	1.21003695
chr4	22151501	Ultralow	1.068668921
chr4	22152501	Standard	1.071747013
chr4	22152501	Ultralow	1.010746486
chr4	22153501	Standard	0.9075277126
chr4	22153501	Ultralow	1.03391546
chr4	22154501	Standard	0.6136615961
chr4	22154501	Ultralow	1.08314953
chr4	22155501	Standard	0.4407991747
chr4	22155501	Ultralow	1.089907147
chr4	22156501	Standard	0.5358735065
chr4	22156501	Ultralow	1.07832266
chr4	22157501	Standard	0.7260221701
chr4	22157501	Ultralow	1.142037338
chr4	22158501	Standard	1.106319497
chr4	22158501	Ultralow	1.137210469
chr4	22159501	Standard	1.581691156
chr4	22159501	Ultralow	1.070599669
chr4	22160501	Standard	1.927415999
chr4	22160501	Ultralow	1.135279721
chr4	22161501	Standard	2.143494026
chr4	22161501	Ultralow	1.165206312
chr4	22162501	Standard	2.4200739
chr4	22162501	Ultralow	1.069634295
chr4	22163501	Standard	2.636151927
chr4	22163501	Ultralow	1.063842051
chr4	22164501	Standard	2.247211479
chr4	22164501	Ultralow	1.152656451
chr4	22165501	Standard	1.849627909
chr4	22165501	Ultralow	1.179686921
chr4	22166501	Standard	1.469330582
chr4	22166501	Ultralow	1.292635669
chr4	22167501	Standard	1.037174529
chr4	22167501	Ultralow	1.41137666
chr4	22168501	Standard	0.717379049
chr4	22168501	Ultralow	1.420065025
chr4	22169501	Standard	0.7605946544
chr4	22169501	Ultralow	1.451922364
chr4	22170501	Standard	0.8038102597
chr4	22170501	Ultralow	1.461576103
chr4	22171501	Standard	1.071747013
chr4	22171501	Ultralow	1.386276938
chr4	22172501	Standard	1.235966313
chr4	22172501	Ultralow	1.326423755
chr4	22173501	Standard	1.140891982
chr4	22173501	Ultralow	1.266570573
chr4	22174501	Standard	1.166821345
chr4	22174501	Ultralow	1.064807425
chr4	22175501	Standard	1.218680071
chr4	22175501	Ultralow	0.9344819471
chr4	22176501	Standard	1.192750708
chr4	22176501	Ultralow	0.9257935819
chr4	22177501	Standard	1.28782504
chr4	22177501	Ultralow	0.8939362428
chr4	22178501	Standard	1.460687461
chr4	22178501	Ultralow	0.8842825036
chr4	22179501	Standard	1.434758098
chr4	22179501	Ultralow	0.9721315297
chr4	22180501	Standard	1.356970008
chr4	22180501	Ultralow	1.021365599
chr4	22181501	Standard	1.192750708
chr4	22181501	Ultralow	0.9470318079
chr4	22182501	Standard	1.192750708
chr4	22182501	Ultralow	0.8987631123
chr4	22183501	Standard	1.313754403
chr4	22183501	Ultralow	0.8369791819
chr4	22184501	Standard	1.650836125
chr4	22184501	Ultralow	0.8099487124
chr4	22185501	Standard	1.910129757
chr4	22185501	Ultralow	0.880421008
chr4	22186501	Standard	2.074349057
chr4	22186501	Ultralow	0.9615124166
chr4	22187501	Standard	1.979274726
chr4	22187501	Ultralow	0.9180705906
chr4	22188501	Standard	1.789126062
chr4	22188501	Ultralow	0.9508933036
chr4	22189501	Standard	1.270538798
chr4	22189501	Ultralow	0.9827506427
chr4	22190501	Standard	1.028531408
chr4	22190501	Ultralow	0.8707672689
chr4	22191501	Standard	0.950743318
chr4	22191501	Ultralow	0.7838836168
chr4	22192501	Standard	0.9248139547
chr4	22192501	Ultralow	0.7771259994
chr4	22193501	Standard	1.028531408
chr4	22193501	Ultralow	0.7645761385
chr4	22194501	Standard	1.184107587
chr4	22194501	Ultralow	0.7076190777
chr4	22195501	Standard	1.028531408
chr4	22195501	Ultralow	0.7414071646
chr4	22196501	Standard	1.028531408
chr4	22196501	Ultralow	0.7336841733
chr4	22197501	Standard	1.13224886
chr4	22197501	Ultralow	0.7838836168
chr4	22198501	Standard	0.9161708337
chr4	22198501	Ultralow	0.7848489907
chr4	22199501	Standard	1.037174529
chr4	22199501	Ultralow	0.8611135297
chr4	22200501	Standard	1.054460771
chr4	22200501	Ultralow	0.9093822254
chr4	22201501	Standard	0.7778808965
chr4	22201501	Ultralow	0.9595816688
chr4	22202501	Standard	0.4494422958
chr4	22202501	Ultralow	0.9750276514
chr4	22203501	Standard	0.5445166276
chr4	22203501	Ultralow	1.061911303
chr4	22204501	Standard	0.6568772015
chr4	22204501	Ultralow	1.058049808
chr4	22205501	Standard	1.13224886
chr4	22205501	Ultralow	1.096664764
chr4	22206501	Standard	1.434758098
chr4	22206501	Ultralow	1.120799112
chr4	22207501	Standard	1.754553578
chr4	22207501	Ultralow	1.175825425
chr4	22208501	Standard	1.918772878
chr4	22208501	Ultralow	1.151691077
chr4	22209501	Standard	1.858271031
chr4	22209501	Ultralow	1.053222938
chr4	22210501	Standard	1.555761793
chr4	22210501	Ultralow	1.018469477
chr4	22211501	Standard	1.374256251
chr4	22211501	Ultralow	0.9943351296
chr4	22212501	Standard	1.054460771
chr4	22212501	Ultralow	0.9972312514
chr4	22213501	Standard	0.6309478383
chr4	22213501	Ultralow	1.014607982
chr4	22214501	Standard	0.6655203226
chr4	22214501	Ultralow	0.9981966253
chr4	22215501	Standard	0.9939589233
chr4	22215501	Ultralow	0.9074514775
chr4	22216501	Standard	1.158178224
chr4	22216501	Ultralow	0.9103475993
chr4	22217501	Standard	1.158178224
chr4	22217501	Ultralow	0.9402741906
chr4	22218501	Standard	1.158178224
chr4	22218501	Ultralow	0.9866121383
chr4	22219501	Standard	0.8210965019
chr4	22219501	Ultralow	1.150725703
chr4	22220501	Standard	0.7519515333
chr4	22220501	Ultralow	1.336077495
chr4	22221501	Standard	1.158178224
chr4	22221501	Ultralow	1.472195216
chr4	22222501	Standard	1.849627909
chr4	22222501	Ultralow	1.520463912
chr4	22223501	Standard	2.039776573
chr4	22223501	Ultralow	1.429718764
chr4	22224501	Standard	2.368215174
chr4	22224501	Ultralow	1.334146747
chr4	22225501	Standard	1.979274726
chr4	22225501	Ultralow	1.260778329
chr4	22226501	Standard	1.616263641
chr4	22226501	Ultralow	1.188375286
chr4	22227501	Standard	1.21003695
chr4	22227501	Ultralow	1.12755673
chr4	22228501	Standard	1.244609434
chr4	22228501	Ultralow	1.098595512
chr4	22229501	Standard	1.140891982
chr4	22229501	Ultralow	1.098595512
chr4	22230501	Standard	1.374256251
chr4	22230501	Ultralow	0.9991619992
chr4	22231501	Standard	1.063103892
chr4	22231501	Ultralow	0.8997284862
chr4	22232501	Standard	0.9161708337
chr4	22232501	Ultralow	0.8562866602
chr4	22233501	Standard	0.6828065647
chr4	22233501	Ultralow	0.9016592341
chr4	22234501	Standard	0.7692377754
chr4	22234501	Ultralow	0.8862132515
chr4	22235501	Standard	0.6568772015
chr4	22235501	Ultralow	0.9914390079
chr4	22236501	Standard	0.8210965019
chr4	22236501	Ultralow	1.072530417
chr4	22237501	Standard	0.9334570758
chr4	22237501	Ultralow	1.148794956
chr4	22238501	Standard	1.13224886
chr4	22238501	Ultralow	1.072530417
chr4	22239501	Standard	1.054460771
chr4	22239501	Ultralow	1.091837895
chr4	22240501	Standard	1.218680071
chr4	22240501	Ultralow	1.003988869
chr4	22241501	Standard	1.218680071
chr4	22241501	Ultralow	0.946066434
chr4	22242501	Standard	1.279181919
chr4	22242501	Ultralow	1.03874233
chr4	22243501	Standard	1.875557273
chr4	22243501	Ultralow	1.220232625
chr4	22244501	Standard	2.489218869
chr4	22244501	Ultralow	1.341869738
chr4	22245501	Standard	2.696653775
chr4	22245501	Ultralow	1.426822642
chr4	22246501	Standard	2.783084985
chr4	22246501	Ultralow	1.423926521
chr4	22247501	Standard	2.81765747
chr4	22247501	Ultralow	1.186444538
chr4	22248501	Standard	2.143494026
chr4	22248501	Ultralow	1.108249251
chr4	22249501	Standard	1.279181919
chr4	22249501	Ultralow	1.07832266
chr4	22250501	Standard	0.7260221701
chr4	22250501	Ultralow	1.107283877
chr4	22251501	Standard	0.5877322329
chr4	22251501	Ultralow	1.084114903
chr4	22252501	Standard	0.5531597486
chr4	22252501	Ultralow	1.130452851
chr4	22253501	Standard	0.475371659
chr4	22253501	Ultralow	1.065772799
chr4	22254501	Standard	0.6223047172
chr4	22254501	Ultralow	0.9315858253
chr4	22255501	Standard	0.9853158023
chr4	22255501	Ultralow	0.9383434427
chr4	22256501	Standard	1.063103892
chr4	22256501	Ultralow	0.9730969036
chr4	22257501	Standard	0.9161708337
chr4	22257501	Ultralow	0.9335165732
chr4	22258501	Standard	1.348326887
chr4	22258501	Ultralow	0.9846813905
chr4	22259501	Standard	1.486616824
chr4	22259501	Ultralow	1.015573356
chr4	22260501	Standard	1.322397524
chr4	22260501	Ultralow	0.9537894253
chr4	22261501	Standard	1.374256251
chr4	22261501	Ultralow	0.913243721
chr4	22262501	Standard	1.719981093
chr4	22262501	Ultralow	0.9702007818
chr4	22263501	Standard	1.521189309
chr4	22263501	Ultralow	0.9730969036
chr4	22264501	Standard	1.400185614
chr4	22264501	Ultralow	1.03874233
chr4	22265501	Standard	1.382899372
chr4	22265501	Ultralow	1.065772799
chr4	22266501	Standard	1.140891982
chr4	22266501	Ultralow	1.159414069
chr4	22267501	Standard	0.6223047172
chr4	22267501	Ultralow	1.172929303
chr4	22268501	Standard	0.6223047172
chr4	22268501	Ultralow	1.102457008
chr4	22269501	Standard	0.596375354
chr4	22269501	Ultralow	0.9808198949
chr4	22270501	Standard	0.4321560536
chr4	22270501	Ultralow	0.8649750254
chr4	22271501	Standard	0.5618028697
chr4	22271501	Ultralow	0.8891093732
chr4	22272501	Standard	0.7346652912
chr4	22272501	Ultralow	0.8350484341
chr4	22273501	Standard	0.6395909594
chr4	22273501	Ultralow	0.7336841733
chr4	22274501	Standard	0.7000928069
chr4	22274501	Ultralow	0.7636107646
chr4	22275501	Standard	0.8902414705
chr4	22275501	Ultralow	0.7819528689
chr4	22276501	Standard	1.028531408
chr4	22276501	Ultralow	0.6680387473
chr4	22277501	Standard	0.9075277126
chr4	22277501	Ultralow	0.6815539821
chr4	22278501	Standard	0.7346652912
chr4	22278501	Ultralow	0.8167063298
chr4	22279501	Standard	0.838382744
chr4	22279501	Ultralow	0.8678711471
chr4	22280501	Standard	0.9853158023
chr4	22280501	Ultralow	0.9634431644
chr4	22281501	Standard	0.9075277126
chr4	22281501	Ultralow	0.9972312514
chr4	22282501	Standard	1.028531408
chr4	22282501	Ultralow	1.049361443
chr4	22283501	Standard	1.201393829
chr4	22283501	Ultralow	1.161344816
chr4	22284501	Standard	1.218680071
chr4	22284501	Ultralow	1.196098277
chr4	22285501	Standard	1.002602044
chr4	22285501	Ultralow	1.193202156
chr4	22286501	Standard	0.8297396229
chr4	22286501	Ultralow	1.236643982
chr4	22287501	Standard	0.8556689862
chr4	22287501	Ultralow	1.177756173
chr4	22288501	Standard	0.7000928069
chr4	22288501	Ultralow	1.114041495
chr4	22289501	Standard	0.4494422958
chr4	22289501	Ultralow	1.137210469
chr4	22290501	Standard	0.5445166276
chr4	22290501	Ultralow	1.055153686
chr4	22291501	Standard	0.5099441433
chr4	22291501	Ultralow	0.957650921
chr4	22292501	Standard	0.3889404483
chr4	22292501	Ultralow	0.9586162949
chr4	22293501	Standard	0.5445166276
chr4	22293501	Ultralow	0.957650921
chr4	22294501	Standard	0.5099441433
chr4	22294501	Ultralow	0.9692354079
chr4	22295501	Standard	0.2938661165
chr4	22295501	Ultralow	1.046465321
chr4	22296501	Standard	0.4148698115
chr4	22296501	Ultralow	1.121764486
chr4	22297501	Standard	0.6828065647
chr4	22297501	Ultralow	1.182583043
chr4	22298501	Standard	0.8297396229
chr4	22298501	Ultralow	1.201890521
chr4	22299501	Standard	1.011245165
chr4	22299501	Ultralow	1.190306034
chr4	22300501	Standard	1.305111282
chr4	22300501	Ultralow	1.168102434
chr4	22301501	Standard	1.581691156
chr4	22301501	Ultralow	1.203821269
chr4	22302501	Standard	1.711337972
chr4	22302501	Ultralow	1.221197999
chr4	22303501	Standard	1.573048035
chr4	22303501	Ultralow	1.234713234
chr4	22304501	Standard	1.382899372
chr4	22304501	Ultralow	1.202855895
chr4	22305501	Standard	1.166821345
chr4	22305501	Ultralow	1.16231019
chr4	22306501	Standard	0.838382744
chr4	22306501	Ultralow	1.092803269
chr4	22307501	Standard	0.3716542061
chr4	22307501	Ultralow	1.130452851
chr4	22308501	Standard	0.3370817218
chr4	22308501	Ultralow	1.098595512
chr4	22309501	Standard	0.5185872643
chr4	22309501	Ultralow	1.12272986
chr4	22310501	Standard	0.4667285379
chr4	22310501	Ultralow	1.172929303
chr4	22311501	Standard	0.5790891118
chr4	22311501	Ultralow	1.232782486
chr4	22312501	Standard	0.8902414705
chr4	22312501	Ultralow	1.098595512
chr4	22313501	Standard	1.106319497
chr4	22313501	Ultralow	1.055153686
chr4	22314501	Standard	0.8729552283
chr4	22314501	Ultralow	0.9866121383
chr4	22315501	Standard	0.8556689862
chr4	22315501	Ultralow	0.9508933036
chr4	22316501	Standard	0.8815983494
chr4	22316501	Ultralow	0.8678711471
chr4	22317501	Standard	1.054460771
chr4	22317501	Ultralow	0.9277243297
chr4	22318501	Standard	1.166821345
chr4	22318501	Ultralow	1.052257564
chr4	22319501	Standard	1.477973703
chr4	22319501	Ultralow	1.173894677
chr4	22320501	Standard	1.832341667
chr4	22320501	Ultralow	1.185479164
chr4	22321501	Standard	1.953345362
chr4	22321501	Ultralow	1.200925147
chr4	22322501	Standard	1.512546188
chr4	22322501	Ultralow	1.137210469
chr4	22323501	Standard	1.348326887
chr4	22323501	Ultralow	1.02908859
chr4	22324501	Standard	1.331040645
chr4	22324501	Ultralow	1.022330973
chr4	22325501	Standard	1.426114977
chr4	22325501	Ultralow	1.098595512
chr4	22326501	Standard	1.322397524
chr4	22326501	Ultralow	1.094734017
chr4	22327501	Standard	1.607620519
chr4	22327501	Ultralow	1.197063651
chr4	22328501	Standard	1.685408609
chr4	22328501	Ultralow	1.175825425
chr4	22329501	Standard	1.633549883
chr4	22329501	Ultralow	1.169067808
chr4	22330501	Standard	1.754553578
chr4	22330501	Ultralow	1.185479164
chr4	22331501	Standard	1.702694851
chr4	22331501	Ultralow	1.252089964
chr4	22332501	Standard	1.676765488
chr4	22332501	Ultralow	1.21154426
chr4	22333501	Standard	1.69405173
chr4	22333501	Ultralow	1.283947303
chr4	22334501	Standard	1.737267336
chr4	22334501	Ultralow	1.20671739
chr4	22335501	Standard	1.676765488
chr4	22335501	Ultralow	1.142037338
chr4	22336501	Standard	1.685408609
chr4	22336501	Ultralow	1.096664764
chr4	22337501	Standard	1.780482941
chr4	22337501	Ultralow	1.074461164
chr4	22338501	Standard	1.573048035
chr4	22338501	Ultralow	1.12272986
chr4	22339501	Standard	1.598977398
chr4	22339501	Ultralow	1.220232625
chr4	22340501	Standard	1.624906762
chr4	22340501	Ultralow	1.244366973
chr4	22341501	Standard	1.754553578
chr4	22341501	Ultralow	1.318700764
chr4	22342501	Standard	1.659479246
chr4	22342501	Ultralow	1.464472225
chr4	22343501	Standard	1.702694851
chr4	22343501	Ultralow	1.497294938
chr4	22344501	Standard	1.555761793
chr4	22344501	Ultralow	1.510810173
chr4	22345501	Standard	1.097676376
chr4	22345501	Ultralow	1.469299094
chr4	22346501	Standard	0.8815983494
chr4	22346501	Ultralow	1.365038712
chr4	22347501	Standard	1.175464466
chr4	22347501	Ultralow	1.212509634
chr4	22348501	Standard	1.322397524
chr4	22348501	Ultralow	1.112110747
chr4	22349501	Standard	1.322397524
chr4	22349501	Ultralow	0.9856467644
chr4	22350501	Standard	1.555761793
chr4	22350501	Ultralow	0.913243721
chr4	22351501	Standard	1.616263641
chr4	22351501	Ultralow	0.9093822254
chr4	22352501	Standard	1.184107587
chr4	22352501	Ultralow	0.9093822254
chr4	22353501	Standard	0.9075277126
chr4	22353501	Ultralow	0.8418060515
chr4	22354501	Standard	0.838382744
chr4	22354501	Ultralow	0.8263600689
chr4	22355501	Standard	0.6050184751
chr4	22355501	Ultralow	0.9557201731
chr4	22356501	Standard	0.5618028697
chr4	22356501	Ultralow	1.030053964
chr4	22357501	Standard	0.7519515333
chr4	22357501	Ultralow	1.079288034
chr4	22358501	Standard	0.9766726812
chr4	22358501	Ultralow	1.173894677
chr4	22359501	Standard	1.114962618
chr4	22359501	Ultralow	1.254020712
chr4	22360501	Standard	1.322397524
chr4	22360501	Ultralow	1.200925147
chr4	22361501	Standard	1.633549883
chr4	22361501	Ultralow	1.182583043
chr4	22362501	Standard	1.469330582
chr4	22362501	Ultralow	1.156517947
chr4	22363501	Standard	1.400185614
chr4	22363501	Ultralow	0.9981966253
chr4	22364501	Standard	1.503903067
chr4	22364501	Ultralow	0.9142090949
chr4	22365501	Standard	1.477973703
chr4	22365501	Ultralow	0.8669057732
chr4	22366501	Standard	1.227323192
chr4	22366501	Ultralow	0.7829182429
chr4	22367501	Standard	1.149535103
chr4	22367501	Ultralow	0.6989307125
chr4	22368501	Standard	1.04581765
chr4	22368501	Ultralow	0.8012603472
chr4	22369501	Standard	1.011245165
chr4	22369501	Ultralow	0.8717326428
chr4	22370501	Standard	0.950743318
chr4	22370501	Ultralow	1.010746486
chr4	22371501	Standard	1.002602044
chr4	22371501	Ultralow	1.14010659
chr4	22372501	Standard	1.037174529
chr4	22372501	Ultralow	1.182583043
chr4	22373501	Standard	1.192750708
chr4	22373501	Ultralow	1.126591356
chr4	22374501	Standard	1.071747013
chr4	22374501	Ultralow	0.9972312514
chr4	22375501	Standard	1.097676376
chr4	22375501	Ultralow	0.8224985733
chr4	22376501	Standard	1.037174529
chr4	22376501	Ultralow	0.7365802951
chr4	22377501	Standard	1.106319497
chr4	22377501	Ultralow	0.7346495472
chr4	22378501	Standard	1.063103892
chr4	22378501	Ultralow	0.7896758602
chr4	22379501	Standard	1.04581765
chr4	22379501	Ultralow	0.8669057732
chr4	22380501	Standard	0.9334570758
chr4	22380501	Ultralow	0.9750276514
chr4	22381501	Standard	0.7519515333
chr4	22381501	Ultralow	1.053222938
chr4	22382501	Standard	0.7692377754
chr4	22382501	Ultralow	1.090872521
chr4	22383501	Standard	0.5272303854
chr4	22383501	Ultralow	1.110179999
chr4	22384501	Standard	0.7000928069
chr4	22384501	Ultralow	1.177756173
chr4	22385501	Standard	1.019888287
chr4	22385501	Ultralow	1.136245095
chr4	22386501	Standard	1.097676376
chr4	22386501	Ultralow	1.034880834
chr4	22387501	Standard	1.184107587
chr4	22387501	Ultralow	0.9740622775
chr4	22388501	Standard	1.815055425
chr4	22388501	Ultralow	0.9306204514
chr4	22389501	Standard	2.031133452
chr4	22389501	Ultralow	0.8398753037
chr4	22390501	Standard	1.996560968
chr4	22390501	Ultralow	0.9113129732
chr4	22391501	Standard	2.324999568
chr4	22391501	Ultralow	0.9064861036
chr4	22392501	Standard	2.705296896
chr4	22392501	Ultralow	0.9267589558
chr4	22393501	Standard	2.247211479
chr4	22393501	Ultralow	1.031019338
chr4	22394501	Standard	2.238568358
chr4	22394501	Ultralow	1.02908859
chr4	22395501	Standard	2.212638995
chr4	22395501	Ultralow	0.9837160166
chr4	22396501	Standard	2.264497721
chr4	22396501	Ultralow	1.128522103
chr4	22397501	Standard	2.0916353
chr4	22397501	Ultralow	1.282981929
chr4	22398501	Standard	2.73986938
chr4	22398501	Ultralow	1.333181373
chr4	22399501	Standard	2.90408868
chr4	22399501	Ultralow	1.434545634
chr4	22400501	Standard	2.81765747
chr4	22400501	Ultralow	1.440337877
chr4	22401501	Standard	2.990519891
chr4	22401501	Ultralow	1.347661982
chr4	22402501	Standard	3.102880465
chr4	22402501	Ultralow	1.207682764
chr4	22403501	Standard	2.66208129
chr4	22403501	Ultralow	1.159414069
chr4	22404501	Standard	2.074349057
chr4	22404501	Ultralow	1.133348973
chr4	22405501	Standard	2.152137147
chr4	22405501	Ultralow	1.12272986
chr4	22406501	Standard	2.031133452
chr4	22406501	Ultralow	1.115972243
chr4	22407501	Standard	1.486616824
chr4	22407501	Ultralow	1.148794956
chr4	22408501	Standard	1.140891982
chr4	22408501	Ultralow	1.01171186
chr4	22409501	Standard	1.184107587
chr4	22409501	Ultralow	0.9035899819
chr4	22410501	Standard	1.011245165
chr4	22410501	Ultralow	0.8369791819
chr4	22411501	Standard	0.6395909594
chr4	22411501	Ultralow	0.8524251645
chr4	22412501	Standard	0.6828065647
chr4	22412501	Ultralow	0.8167063298
chr4	22413501	Standard	0.7692377754
chr4	22413501	Ultralow	0.8659403993
chr4	22414501	Standard	0.9161708337
chr4	22414501	Ultralow	0.8427714254
chr4	22415501	Standard	1.080390134
chr4	22415501	Ultralow	0.8794556341
chr4	22416501	Standard	1.149535103
chr4	22416501	Ultralow	0.8891093732
chr4	22417501	Standard	1.21003695
chr4	22417501	Ultralow	0.9489625558
chr4	22418501	Standard	1.071747013
chr4	22418501	Ultralow	1.049361443
chr4	22419501	Standard	0.7692377754
chr4	22419501	Ultralow	1.241470851
chr4	22420501	Standard	0.6050184751
chr4	22420501	Ultralow	1.325458382
chr4	22421501	Standard	0.8988845915
chr4	22421501	Ultralow	1.422961147
chr4	22422501	Standard	1.080390134
chr4	22422501	Ultralow	1.521429286
chr4	22423501	Standard	1.071747013
chr4	22423501	Ultralow	1.543632886
chr4	22424501	Standard	1.400185614
chr4	22424501	Ultralow	1.414272781
chr4	22425501	Standard	1.892843515
chr4	22425501	Ultralow	1.314839269
chr4	22426501	Standard	1.910129757
chr4	22426501	Ultralow	1.163275564
chr4	22427501	Standard	2.031133452
chr4	22427501	Ultralow	0.9856467644
chr4	22428501	Standard	2.290427084
chr4	22428501	Ultralow	0.9151744688
chr4	22429501	Standard	2.108921542
chr4	22429501	Ultralow	1.043569199
chr4	22430501	Standard	1.823698546
chr4	22430501	Ultralow	1.129487477
chr4	22431501	Standard	1.469330582
chr4	22431501	Ultralow	1.148794956
chr4	22432501	Standard	1.037174529
chr4	22432501	Ultralow	1.165206312
chr4	22433501	Standard	0.9075277126
chr4	22433501	Ultralow	1.044534573
chr4	22434501	Standard	0.8297396229
chr4	22434501	Ultralow	1.037776956
chr4	22435501	Standard	0.5531597486
chr4	22435501	Ultralow	1.003023495
chr4	22436501	Standard	0.3889404483
chr4	22436501	Ultralow	1.055153686
chr4	22437501	Standard	0.5185872643
chr4	22437501	Ultralow	1.121764486
chr4	22438501	Standard	0.6395909594
chr4	22438501	Ultralow	1.209613512
chr4	22439501	Standard	0.8038102597
chr4	22439501	Ultralow	1.101491634
chr4	22440501	Standard	0.7087359279
chr4	22440501	Ultralow	1.061911303
chr4	22441501	Standard	0.7778808965
chr4	22441501	Ultralow	1.092803269
chr4	22442501	Standard	0.9248139547
chr4	22442501	Ultralow	1.157483321
chr4	22443501	Standard	0.9939589233
chr4	22443501	Ultralow	1.220232625
chr4	22444501	Standard	1.227323192
chr4	22444501	Ultralow	1.247263095
chr4	22445501	Standard	1.607620519
chr4	22445501	Ultralow	1.285878051
chr4	22446501	Standard	1.642193004
chr4	22446501	Ultralow	1.210578886
chr4	22447501	Standard	1.616263641
chr4	22447501	Ultralow	1.142037338
chr4	22448501	Standard	1.52983243
chr4	22448501	Ultralow	1.111145373
chr4	22449501	Standard	1.028531408
chr4	22449501	Ultralow	1.223128747
chr4	22450501	Standard	0.7951671387
chr4	22450501	Ultralow	1.238574729
chr4	22451501	Standard	0.8556689862
chr4	22451501	Ultralow	1.250159216
chr4	22452501	Standard	0.8038102597
chr4	22452501	Ultralow	1.277189686
chr4	22453501	Standard	1.063103892
chr4	22453501	Ultralow	1.419099651
chr4	22454501	Standard	1.417471856
chr4	22454501	Ultralow	1.400757547
chr4	22455501	Standard	1.77183982
chr4	22455501	Ultralow	1.55714812
chr4	22456501	Standard	1.944702241
chr4	22456501	Ultralow	1.694231216
chr4	22457501	Standard	1.754553578
chr4	22457501	Ultralow	1.750222903
chr4	22458501	Standard	1.754553578
chr4	22458501	Ultralow	1.582247842
chr4	22459501	Standard	1.573048035
chr4	22459501	Ultralow	1.537840642
chr4	22460501	Standard	1.21003695
chr4	22460501	Ultralow	1.449026242
chr4	22461501	Standard	0.9421001969
chr4	22461501	Ultralow	1.393034555
chr4	22462501	Standard	1.106319497
chr4	22462501	Ultralow	1.309047025
chr4	22463501	Standard	0.6568772015
chr4	22463501	Ultralow	1.292635669
chr4	22464501	Standard	0.4926579011
chr4	22464501	Ultralow	1.33993899
chr4	22465501	Standard	0.5358735065
chr4	22465501	Ultralow	1.242436225
chr4	22466501	Standard	0.5877322329
chr4	22466501	Ultralow	1.267535947
chr4	22467501	Standard	0.475371659
chr4	22467501	Ultralow	1.193202156
chr4	22468501	Standard	0.4407991747
chr4	22468501	Ultralow	1.121764486
chr4	22469501	Standard	0.5185872643
chr4	22469501	Ultralow	1.045499947
chr4	22470501	Standard	0.4926579011
chr4	22470501	Ultralow	1.09569939
chr4	22471501	Standard	0.6395909594
chr4	22471501	Ultralow	1.041638451
chr4	22472501	Standard	0.7087359279
chr4	22472501	Ultralow	1.110179999
chr4	22473501	Standard	0.8124533808
chr4	22473501	Ultralow	1.248228469
chr4	22474501	Standard	0.7519515333
chr4	22474501	Ultralow	1.310012399
chr4	22475501	Standard	0.6655203226
chr4	22475501	Ultralow	1.254020712
chr4	22476501	Standard	0.4494422958
chr4	22476501	Ultralow	1.247263095
chr4	22477501	Standard	0.5618028697
chr4	22477501	Ultralow	1.247263095
chr4	22478501	Standard	0.5877322329
chr4	22478501	Ultralow	1.094734017
chr4	22479501	Standard	0.8729552283
chr4	22479501	Ultralow	1.077357286
chr4	22480501	Standard	0.9766726812
chr4	22480501	Ultralow	1.093768643
chr4	22481501	Standard	1.339683766
chr4	22481501	Ultralow	1.023296347
chr4	22482501	Standard	1.564404914
chr4	22482501	Ultralow	0.9209667123
chr4	22483501	Standard	1.737267336
chr4	22483501	Ultralow	0.924828208
chr4	22484501	Standard	1.607620519
chr4	22484501	Ultralow	0.7935373559
chr4	22485501	Standard	1.477973703
chr4	22485501	Ultralow	0.792571982
chr4	22486501	Standard	1.054460771
chr4	22486501	Ultralow	0.8022257211
chr4	22487501	Standard	0.5358735065
chr4	22487501	Ultralow	0.8456675471
chr4	22488501	Standard	0.5099441433
chr4	22488501	Ultralow	0.9335165732
chr4	22489501	Standard	0.5358735065
chr4	22489501	Ultralow	0.9721315297
chr4	22490501	Standard	0.9075277126
chr4	22490501	Ultralow	0.9779237731
chr4	22491501	Standard	1.426114977
chr4	22491501	Ultralow	1.042603825
chr4	22492501	Standard	1.702694851
chr4	22492501	Ultralow	1.145898834
chr4	22493501	Standard	1.676765488
chr4	22493501	Ultralow	1.12755673
chr4	22494501	Standard	1.69405173
chr4	22494501	Ultralow	1.089907147
chr4	22495501	Standard	1.624906762
chr4	22495501	Ultralow	0.9962658775
chr4	22496501	Standard	1.45204434
chr4	22496501	Ultralow	0.8755941384
chr4	22497501	Standard	1.331040645
chr4	22497501	Ultralow	0.813810208
chr4	22498501	Standard	1.227323192
chr4	22498501	Ultralow	0.825394695
chr4	22499501	Standard	1.13224886
chr4	22499501	Ultralow	0.8746287645
chr4	22500501	Standard	1.071747013
chr4	22500501	Ultralow	1.01653873
chr4	22501501	Standard	0.8815983494
chr4	22501501	Ultralow	1.16713706
chr4	22502501	Standard	0.8988845915
chr4	22502501	Ultralow	1.203821269
chr4	22503501	Standard	0.8988845915
chr4	22503501	Ultralow	1.18451379
chr4	22504501	Standard	0.950743318
chr4	22504501	Ultralow	1.201890521
chr4	22505501	Standard	0.8470258651
chr4	22505501	Ultralow	1.292635669
chr4	22506501	Standard	1.123605739
chr4	22506501	Ultralow	1.305185529
chr4	22507501	Standard	1.149535103
chr4	22507501	Ultralow	1.268501321
chr4	22508501	Standard	1.13224886
chr4	22508501	Ultralow	1.352488851
chr4	22509501	Standard	1.037174529
chr4	22509501	Ultralow	1.30035866
chr4	22510501	Standard	1.011245165
chr4	22510501	Ultralow	1.118868364
chr4	22511501	Standard	0.6655203226
chr4	22511501	Ultralow	1.061911303
chr4	22512501	Standard	0.475371659
chr4	22512501	Ultralow	1.091837895
chr4	22513501	Standard	0.7087359279
chr4	22513501	Ultralow	0.9808198949
chr4	22514501	Standard	0.9421001969
chr4	22514501	Ultralow	1.026192469
chr4	22515501	Standard	0.8470258651
chr4	22515501	Ultralow	1.093768643
chr4	22516501	Standard	1.054460771
chr4	22516501	Ultralow	1.091837895
chr4	22517501	Standard	1.45204434
chr4	22517501	Ultralow	1.008815738
chr4	22518501	Standard	1.218680071
chr4	22518501	Ultralow	1.06094593
chr4	22519501	Standard	1.080390134
chr4	22519501	Ultralow	1.08314953
chr4	22520501	Standard	1.192750708
chr4	22520501	Ultralow	1.081218782
chr4	22521501	Standard	1.063103892
chr4	22521501	Ultralow	1.204786643
chr4	22522501	Standard	0.8210965019
chr4	22522501	Ultralow	1.36214259
chr4	22523501	Standard	0.8556689862
chr4	22523501	Ultralow	1.365038712
chr4	22524501	Standard	0.8038102597
chr4	22524501	Ultralow	1.439372503
chr4	22525501	Standard	0.8038102597
chr4	22525501	Ultralow	1.524325407
chr4	22526501	Standard	0.8729552283
chr4	22526501	Ultralow	1.444199373
chr4	22527501	Standard	1.097676376
chr4	22527501	Ultralow	1.276224312
chr4	22528501	Standard	1.184107587
chr4	22528501	Ultralow	1.280085808
chr4	22529501	Standard	1.140891982
chr4	22529501	Ultralow	1.245332347
chr4	22530501	Standard	1.227323192
chr4	22530501	Ultralow	1.274293564
chr4	22531501	Standard	1.253252555
chr4	22531501	Ultralow	1.351523477
chr4	22532501	Standard	0.9939589233
chr4	22532501	Ultralow	1.467368347
chr4	22533501	Standard	0.8038102597
chr4	22533501	Ultralow	1.528186903
chr4	22534501	Standard	0.838382744
chr4	22534501	Ultralow	1.58417859
chr4	22535501	Standard	0.5790891118
chr4	22535501	Ultralow	1.476056712
chr4	22536501	Standard	0.5013010222
chr4	22536501	Ultralow	1.308081651
chr4	22537501	Standard	0.6914496858
chr4	22537501	Ultralow	1.190306034
chr4	22538501	Standard	0.8815983494
chr4	22538501	Ultralow	1.187409912
chr4	22539501	Standard	1.002602044
chr4	22539501	Ultralow	1.121764486
chr4	22540501	Standard	1.348326887
chr4	22540501	Ultralow	1.116937616
chr4	22541501	Standard	1.633549883
chr4	22541501	Ultralow	1.130452851
chr4	22542501	Standard	1.581691156
chr4	22542501	Ultralow	1.235678608
chr4	22543501	Standard	1.400185614
chr4	22543501	Ultralow	1.249193842
chr4	22544501	Standard	1.400185614
chr4	22544501	Ultralow	1.21154426
chr4	22545501	Standard	1.443401219
chr4	22545501	Ultralow	1.198029025
chr4	22546501	Standard	1.659479246
chr4	22546501	Ultralow	1.25595146
chr4	22547501	Standard	1.702694851
chr4	22547501	Ultralow	1.264639825
chr4	22548501	Standard	1.77183982
chr4	22548501	Ultralow	1.18934066
chr4	22549501	Standard	1.823698546
chr4	22549501	Ultralow	1.131418225
chr4	22550501	Standard	1.944702241
chr4	22550501	Ultralow	1.104387756
chr4	22551501	Standard	1.408828735
chr4	22551501	Ultralow	1.026192469
chr4	22552501	Standard	1.296468161
chr4	22552501	Ultralow	0.9769583992
chr4	22553501	Standard	1.322397524
chr4	22553501	Ultralow	0.9093822254
chr4	22554501	Standard	1.279181919
chr4	22554501	Ultralow	0.9412395645
chr4	22555501	Standard	0.959386439
chr4	22555501	Ultralow	0.9325511993
chr4	22556501	Standard	0.8038102597
chr4	22556501	Ultralow	0.9190359645
chr4	22557501	Standard	0.7692377754
chr4	22557501	Ultralow	0.9595816688
chr4	22558501	Standard	0.7692377754
chr4	22558501	Ultralow	1.03874233
chr4	22559501	Standard	0.7865240176
chr4	22559501	Ultralow	0.9933697557
chr4	22560501	Standard	0.8988845915
chr4	22560501	Ultralow	0.8958669906
chr4	22561501	Standard	1.382899372
chr4	22561501	Ultralow	0.8958669906
chr4	22562501	Standard	1.495259946
chr4	22562501	Ultralow	0.8669057732
chr4	22563501	Standard	1.469330582
chr4	22563501	Ultralow	0.8099487124
chr4	22564501	Standard	1.642193004
chr4	22564501	Ultralow	0.8485636689
chr4	22615501	Standard	0.6914496858
chr4	22615501	Ultralow	1.421030399
chr4	22616501	Standard	0.7692377754
chr4	22616501	Ultralow	1.319666138
chr4	22617501	Standard	0.7605946544
chr4	22617501	Ultralow	1.227955616
chr4	22618501	Standard	0.6741634436
chr4	22618501	Ultralow	1.173894677
chr4	22619501	Standard	0.7260221701
chr4	22619501	Ultralow	1.214440382
chr4	22620501	Standard	0.8470258651
chr4	22620501	Ultralow	1.121764486
chr4	22621501	Standard	0.5877322329
chr4	22621501	Ultralow	1.102457008
chr4	22622501	Standard	0.8038102597
chr4	22622501	Ultralow	1.138175843
chr4	22623501	Standard	1.037174529
chr4	22623501	Ultralow	1.019434851
chr4	22624501	Standard	1.140891982
chr4	22624501	Ultralow	0.8968323645
chr4	22625501	Standard	1.521189309
chr4	22625501	Ultralow	1.098595512
chr4	22626501	Standard	1.676765488
chr4	22626501	Ultralow	1.182583043
chr4	22627501	Standard	1.650836125
chr4	22627501	Ultralow	1.12755673
chr4	22628501	Standard	1.633549883
chr4	22628501	Ultralow	1.138175843
chr4	22629501	Standard	1.426114977
chr4	22629501	Ultralow	1.182583043
chr4	22630501	Standard	1.002602044
chr4	22630501	Ultralow	1.072530417
chr4	22631501	Standard	0.7605946544
chr4	22631501	Ultralow	1.02908859
chr4	22632501	Standard	1.192750708
chr4	22632501	Ultralow	1.037776956
chr4	22633501	Standard	1.477973703
chr4	22633501	Ultralow	1.010746486
chr4	22634501	Standard	1.495259946
chr4	22634501	Ultralow	1.032950086
chr4	22635501	Standard	1.581691156
chr4	22635501	Ultralow	1.053222938
chr4	22636501	Standard	1.668122367
chr4	22636501	Ultralow	1.113076121
chr4	22637501	Standard	1.175464466
chr4	22637501	Ultralow	1.175825425
chr4	22638501	Standard	0.7605946544
chr4	22638501	Ultralow	1.256916834
chr4	22639501	Standard	0.9075277126
chr4	22639501	Ultralow	1.262709077
chr4	22640501	Standard	1.123605739
chr4	22640501	Ultralow	1.224094121
chr4	22641501	Standard	1.339683766
chr4	22641501	Ultralow	1.222163373
chr4	22642501	Standard	1.365613129
chr4	22642501	Ultralow	1.171963929
chr4	22643501	Standard	1.28782504
chr4	22643501	Ultralow	1.177756173
chr4	22644501	Standard	1.140891982
chr4	22644501	Ultralow	1.124660608
chr4	22645501	Standard	0.8038102597
chr4	22645501	Ultralow	1.151691077
chr4	22646501	Standard	0.6136615961
chr4	22646501	Ultralow	1.077357286
chr4	22647501	Standard	0.4235129325
chr4	22647501	Ultralow	1.088941773
chr4	22648501	Standard	0.5358735065
chr4	22648501	Ultralow	1.076391912
chr4	22649501	Standard	0.4148698115
chr4	22649501	Ultralow	1.155552573
chr4	22650501	Standard	0.4148698115
chr4	22650501	Ultralow	1.155552573
chr4	22651501	Standard	0.4321560536
chr4	22651501	Ultralow	1.129487477
chr4	22652501	Standard	0.8470258651
chr4	22652501	Ultralow	1.072530417
chr4	22653501	Standard	0.6828065647
chr4	22653501	Ultralow	1.120799112
chr4	22654501	Standard	1.089033255
chr4	22654501	Ultralow	1.015573356
chr4	22655501	Standard	1.426114977
chr4	22655501	Ultralow	0.8997284862
chr4	22656501	Standard	1.28782504
chr4	22656501	Ultralow	0.968270034
chr4	22657501	Standard	0.9939589233
chr4	22657501	Ultralow	1.040673077
chr4	22658501	Standard	1.019888287
chr4	22658501	Ultralow	0.9759930253
chr4	22659501	Standard	0.7865240176
chr4	22659501	Ultralow	1.034880834
chr4	22660501	Standard	0.5013010222
chr4	22660501	Ultralow	1.114041495
chr4	22661501	Standard	0.5704459908
chr4	22661501	Ultralow	1.068668921
chr4	22662501	Standard	0.4321560536
chr4	22662501	Ultralow	1.026192469
chr4	22663501	Standard	0.4667285379
chr4	22663501	Ultralow	0.9856467644
chr4	22664501	Standard	0.4321560536
chr4	22664501	Ultralow	0.9817852688
chr4	22665501	Standard	0.4235129325
chr4	22665501	Ultralow	0.9837160166
chr4	22666501	Standard	0.4840147801
chr4	22666501	Ultralow	1.027157843
chr4	22667501	Standard	0.6223047172
chr4	22667501	Ultralow	0.9953005036
chr4	22668501	Standard	0.596375354
chr4	22668501	Ultralow	1.044534573
chr4	22669501	Standard	0.8038102597
chr4	22669501	Ultralow	1.163275564
chr4	22670501	Standard	0.9680295601
chr4	22670501	Ultralow	1.283947303
chr4	22671501	Standard	0.9680295601
chr4	22671501	Ultralow	1.246297721
chr4	22672501	Standard	0.838382744
chr4	22672501	Ultralow	1.310012399
chr4	22673501	Standard	0.7605946544
chr4	22673501	Ultralow	1.29553179
chr4	22674501	Standard	0.4407991747
chr4	22674501	Ultralow	1.181617669
chr4	22675501	Standard	0.475371659
chr4	22675501	Ultralow	1.034880834
chr4	22676501	Standard	0.6655203226
chr4	22676501	Ultralow	1.032950086
chr4	22677501	Standard	0.7346652912
chr4	22677501	Ultralow	1.000127373
chr4	22678501	Standard	0.9334570758
chr4	22678501	Ultralow	1.01653873
chr4	22679501	Standard	0.8988845915
chr4	22679501	Ultralow	1.059015182
chr4	22680501	Standard	0.6655203226
chr4	22680501	Ultralow	1.07349579
chr4	22681501	Standard	0.6568772015
chr4	22681501	Ultralow	1.226024869
chr4	22682501	Standard	1.140891982
chr4	22682501	Ultralow	1.328354503
chr4	22683501	Standard	1.253252555
chr4	22683501	Ultralow	1.34476586
chr4	22684501	Standard	1.477973703
chr4	22684501	Ultralow	1.369865582
chr4	22685501	Standard	1.685408609
chr4	22685501	Ultralow	1.325458382
chr4	22686501	Standard	1.52983243
chr4	22686501	Ultralow	1.259812956
chr4	22687501	Standard	1.054460771
chr4	22687501	Ultralow	1.253055338
chr4	22688501	Standard	0.8902414705
chr4	22688501	Ultralow	1.267535947
chr4	22689501	Standard	0.7778808965
chr4	22689501	Ultralow	1.29553179
chr4	22690501	Standard	0.5358735065
chr4	22690501	Ultralow	1.43358026
chr4	22691501	Standard	0.354367964
chr4	22691501	Ultralow	1.402688295
chr4	22692501	Standard	0.4321560536
chr4	22692501	Ultralow	1.357315721
chr4	22693501	Standard	0.6395909594
chr4	22693501	Ultralow	1.350558103
chr4	22694501	Standard	0.7087359279
chr4	22694501	Ultralow	1.287808799
chr4	22695501	Standard	0.7000928069
chr4	22695501	Ultralow	1.274293564
chr4	22696501	Standard	0.7692377754
chr4	22696501	Ultralow	1.313873895
chr4	22697501	Standard	0.7692377754
chr4	22697501	Ultralow	1.279120434
chr4	22698501	Standard	0.596375354
chr4	22698501	Ultralow	1.264639825
chr4	22699501	Standard	0.5531597486
chr4	22699501	Ultralow	1.250159216
chr4	22700501	Standard	0.5531597486
chr4	22700501	Ultralow	1.154587199
chr4	22701501	Standard	0.6828065647
chr4	22701501	Ultralow	1.089907147
chr4	22702501	Standard	0.8124533808
chr4	22702501	Ultralow	1.108249251
chr4	22703501	Standard	0.6395909594
chr4	22703501	Ultralow	1.114041495
chr4	22704501	Standard	0.596375354
chr4	22704501	Ultralow	1.09569939
chr4	22705501	Standard	0.6050184751
chr4	22705501	Ultralow	1.084114903
chr4	22712501	Standard	0.8988845915
chr4	22712501	Ultralow	1.208648138
chr4	22713501	Standard	1.04581765
chr4	22713501	Ultralow	1.226990242
chr4	22714501	Standard	0.9334570758
chr4	22714501	Ultralow	1.210578886
chr4	22715501	Standard	1.063103892
chr4	22715501	Ultralow	1.104387756
chr4	22716501	Standard	0.9248139547
chr4	22716501	Ultralow	1.14976033
chr4	22717501	Standard	0.7519515333
chr4	22717501	Ultralow	1.21154426
chr4	22718501	Standard	0.7692377754
chr4	22718501	Ultralow	1.048396069
chr4	22719501	Standard	1.037174529
chr4	22719501	Ultralow	0.9489625558
chr4	22720501	Standard	1.322397524
chr4	22720501	Ultralow	1.009781112
chr4	22721501	Standard	1.184107587
chr4	22721501	Ultralow	0.9451010601
chr4	22722501	Standard	1.011245165
chr4	22722501	Ultralow	0.8350484341
chr4	22723501	Standard	1.089033255
chr4	22723501	Ultralow	0.8920054949
chr4	22724501	Standard	0.8297396229
chr4	22724501	Ultralow	0.9702007818
chr4	22725501	Standard	0.4667285379
chr4	22725501	Ultralow	1.061911303
chr4	22726501	Standard	0.5445166276
chr4	22726501	Ultralow	1.063842051
chr4	22727501	Standard	0.8815983494
chr4	22727501	Ultralow	1.099560886
chr4	22728501	Standard	0.9161708337
chr4	22728501	Ultralow	1.087976399
chr4	22729501	Standard	1.149535103
chr4	22729501	Ultralow	0.9875775123
chr4	22730501	Standard	1.417471856
chr4	22730501	Ultralow	0.9190359645
chr4	22731501	Standard	1.348326887
chr4	22731501	Ultralow	0.9634431644
chr4	22732501	Standard	1.158178224
chr4	22732501	Ultralow	0.9373780688
chr4	22733501	Standard	1.002602044
chr4	22733501	Ultralow	0.9943351296
chr4	22734501	Standard	0.8988845915
chr4	22734501	Ultralow	1.087011025
chr4	22735501	Standard	0.6655203226
chr4	22735501	Ultralow	1.115006869
chr4	22736501	Standard	0.8038102597
chr4	22736501	Ultralow	1.046465321
chr4	22737501	Standard	0.9248139547
chr4	22737501	Ultralow	1.096664764
chr4	22738501	Standard	1.054460771
chr4	22738501	Ultralow	1.050326817
chr4	22739501	Standard	1.313754403
chr4	22739501	Ultralow	1.002058121
chr4	22740501	Standard	1.581691156
chr4	22740501	Ultralow	0.9412395645
chr4	22741501	Standard	1.555761793
chr4	22741501	Ultralow	0.9827506427
chr4	22742501	Standard	1.564404914
chr4	22742501	Ultralow	0.9537894253
chr4	22743501	Standard	1.218680071
chr4	22743501	Ultralow	1.045499947
chr4	22744501	Standard	0.8470258651
chr4	22744501	Ultralow	1.05129219
chr4	22745501	Standard	0.7087359279
chr4	22745501	Ultralow	1.097630138
chr4	22746501	Standard	0.8988845915
chr4	22746501	Ultralow	1.171963929
chr4	22747501	Standard	0.6828065647
chr4	22747501	Ultralow	1.152656451
chr4	22748501	Standard	0.6655203226
chr4	22748501	Ultralow	1.053222938
chr4	22749501	Standard	0.8038102597
chr4	22749501	Ultralow	1.032950086
chr4	22750501	Standard	0.8210965019
chr4	22750501	Ultralow	0.9721315297
chr4	22751501	Standard	0.6655203226
chr4	22751501	Ultralow	0.8987631123
chr4	22752501	Standard	0.6655203226
chr4	22752501	Ultralow	0.9431703123
chr4	22753501	Standard	0.838382744
chr4	22753501	Ultralow	0.9151744688
chr4	22754501	Standard	0.8038102597
chr4	22754501	Ultralow	0.9064861036
chr4	22755501	Standard	0.7346652912
chr4	22755501	Ultralow	0.8794556341
chr4	22756501	Standard	0.7605946544
chr4	22756501	Ultralow	0.8514597906
chr4	22757501	Standard	1.149535103
chr4	22757501	Ultralow	0.8514597906
chr4	22758501	Standard	1.253252555
chr4	22758501	Ultralow	0.8977977384
chr4	22759501	Standard	1.270538798
chr4	22759501	Ultralow	0.9615124166
chr4	22760501	Standard	1.28782504
chr4	22760501	Ultralow	1.042603825
chr4	22761501	Standard	1.702694851
chr4	22761501	Ultralow	1.087976399
chr4	22762501	Standard	1.400185614
chr4	22762501	Ultralow	1.035846208
chr4	22763501	Standard	1.296468161
chr4	22763501	Ultralow	0.9779237731
chr4	22764501	Standard	1.13224886
chr4	22764501	Ultralow	1.028123217
chr4	22765501	Standard	1.218680071
chr4	22765501	Ultralow	1.110179999
chr4	22766501	Standard	0.6828065647
chr4	22766501	Ultralow	1.111145373
chr4	22767501	Standard	0.5445166276
chr4	22767501	Ultralow	1.092803269
chr4	22768501	Standard	0.6395909594
chr4	22768501	Ultralow	1.115006869
chr4	22769501	Standard	0.7951671387
chr4	22769501	Ultralow	1.05129219
chr4	22770501	Standard	0.6223047172
chr4	22770501	Ultralow	0.9924043818
chr4	22771501	Standard	0.5618028697
chr4	22771501	Ultralow	1.01653873
chr4	22772501	Standard	0.7433084122
chr4	22772501	Ultralow	1.099560886
chr4	22773501	Standard	0.8556689862
chr4	22773501	Ultralow	1.131418225
chr4	22774501	Standard	0.9680295601
chr4	22774501	Ultralow	1.171963929
chr4	22775501	Standard	1.305111282
chr4	22775501	Ultralow	1.171963929
chr4	22776501	Standard	1.434758098
chr4	22776501	Ultralow	1.080253408
chr4	22777501	Standard	1.460687461
chr4	22777501	Ultralow	1.007850364
chr4	22778501	Standard	1.261895677
chr4	22778501	Ultralow	1.091837895
chr4	22779501	Standard	1.201393829
chr4	22779501	Ultralow	1.120799112
chr4	22780501	Standard	1.13224886
chr4	22780501	Ultralow	1.093768643
chr4	22781501	Standard	1.486616824
chr4	22781501	Ultralow	1.200925147
chr4	22782501	Standard	1.495259946
chr4	22782501	Ultralow	1.31773539
chr4	22783501	Standard	1.503903067
chr4	22783501	Ultralow	1.227955616
chr4	22784501	Standard	1.443401219
chr4	22784501	Ultralow	1.160379443
chr4	22785501	Standard	1.13224886
chr4	22785501	Ultralow	1.142037338
chr4	22786501	Standard	0.7519515333
chr4	22786501	Ultralow	1.135279721
chr4	22787501	Standard	0.7087359279
chr4	22787501	Ultralow	1.129487477
chr4	22788501	Standard	0.6914496858
chr4	22788501	Ultralow	1.160379443
chr4	22789501	Standard	0.5099441433
chr4	22789501	Ultralow	1.176790799
chr4	22790501	Standard	0.6050184751
chr4	22790501	Ultralow	1.14976033
chr4	22791501	Standard	0.8988845915
chr4	22791501	Ultralow	1.063842051
chr4	22792501	Standard	0.9334570758
chr4	22792501	Ultralow	0.9730969036
chr4	22793501	Standard	0.9680295601
chr4	22793501	Ultralow	0.9779237731
chr4	22794501	Standard	1.054460771
chr4	22794501	Ultralow	0.9895082601
chr4	22795501	Standard	1.356970008
chr4	22795501	Ultralow	1.026192469
chr4	22796501	Standard	1.633549883
chr4	22796501	Ultralow	1.071565043
chr4	22797501	Standard	1.987917847
chr4	22797501	Ultralow	1.110179999
chr4	22798501	Standard	2.01384721
chr4	22798501	Ultralow	1.093768643
chr4	22799501	Standard	2.368215174
chr4	22799501	Ultralow	1.099560886
chr4	22800501	Standard	2.065705936
chr4	22800501	Ultralow	1.076391912
chr4	22801501	Standard	1.374256251
chr4	22801501	Ultralow	1.101491634
chr4	22802501	Standard	0.8643121072
chr4	22802501	Ultralow	1.085080277
chr4	22803501	Standard	0.8902414705
chr4	22803501	Ultralow	1.097630138
chr4	22804501	Standard	0.7951671387
chr4	22804501	Ultralow	1.125625982
chr4	22805501	Standard	0.8470258651
chr4	22805501	Ultralow	1.173894677
chr4	22806501	Standard	1.097676376
chr4	22806501	Ultralow	1.081218782
chr4	22807501	Standard	1.434758098
chr4	22807501	Ultralow	1.124660608
chr4	22808501	Standard	1.45204434
chr4	22808501	Ultralow	1.098595512
chr4	22809501	Standard	1.434758098
chr4	22809501	Ultralow	1.025227095
chr4	22810501	Standard	1.624906762
chr4	22810501	Ultralow	0.9711661557
chr4	22811501	Standard	1.538475551
chr4	22811501	Ultralow	1.032950086
chr4	22812501	Standard	1.305111282
chr4	22812501	Ultralow	0.9615124166
chr4	22813501	Standard	1.04581765
chr4	22813501	Ultralow	0.9943351296
chr4	22814501	Standard	0.7346652912
chr4	22814501	Ultralow	1.058049808
chr4	22815501	Standard	0.5358735065
chr4	22815501	Ultralow	1.103422382
chr4	22816501	Standard	0.5099441433
chr4	22816501	Ultralow	1.113076121
chr4	22817501	Standard	0.354367964
chr4	22817501	Ultralow	1.150725703
chr4	22818501	Standard	0.5099441433
chr4	22818501	Ultralow	1.12272986
chr4	22819501	Standard	0.5185872643
chr4	22819501	Ultralow	1.030053964
chr4	22820501	Standard	0.354367964
chr4	22820501	Ultralow	0.9586162949
chr4	22821501	Standard	0.5272303854
chr4	22821501	Ultralow	0.9489625558
chr4	22822501	Standard	0.7000928069
chr4	22822501	Ultralow	0.8823517558
chr4	22823501	Standard	0.7692377754
chr4	22823501	Ultralow	0.8244293211
chr4	22824501	Standard	1.04581765
chr4	22824501	Ultralow	0.858217408
chr4	22825501	Standard	1.028531408
chr4	22825501	Ultralow	0.8089833385
chr4	22826501	Standard	0.7087359279
chr4	22826501	Ultralow	0.7105151994
chr4	22827501	Standard	0.838382744
chr4	22827501	Ultralow	0.748164782
chr4	22828501	Standard	0.959386439
chr4	22828501	Ultralow	0.7973988515
chr4	22829501	Standard	0.8210965019
chr4	22829501	Ultralow	0.7771259994
chr4	22830501	Standard	0.9853158023
chr4	22830501	Ultralow	0.9499279297
chr4	22831501	Standard	1.184107587
chr4	22831501	Ultralow	1.146864208
chr4	22832501	Standard	1.21003695
chr4	22832501	Ultralow	1.195132903
chr4	22833501	Standard	0.950743318
chr4	22833501	Ultralow	1.304220155
chr4	22834501	Standard	0.8729552283
chr4	22834501	Ultralow	1.267535947
chr4	22835501	Standard	0.8643121072
chr4	22835501	Ultralow	1.225059495
chr4	22836501	Standard	0.8902414705
chr4	22836501	Ultralow	1.111145373
chr4	22837501	Standard	0.6655203226
chr4	22837501	Ultralow	1.207682764
chr4	22838501	Standard	0.5877322329
chr4	22838501	Ultralow	1.240505477
chr4	22839501	Standard	0.4840147801
chr4	22839501	Ultralow	1.379519321
chr4	22840501	Standard	0.4667285379
chr4	22840501	Ultralow	1.283947303
chr4	22841501	Standard	0.4321560536
chr4	22841501	Ultralow	1.398826799
chr4	22842501	Standard	0.5185872643
chr4	22842501	Ultralow	1.243401599
chr4	22843501	Standard	0.9766726812
chr4	22843501	Ultralow	1.087011025
chr4	22844501	Standard	1.322397524
chr4	22844501	Ultralow	1.041638451
chr4	22845501	Standard	1.356970008
chr4	22845501	Ultralow	1.159414069
chr4	22846501	Standard	1.521189309
chr4	22846501	Ultralow	1.094734017
chr4	22847501	Standard	1.650836125
chr4	22847501	Ultralow	1.093768643
chr4	22848501	Standard	1.434758098
chr4	22848501	Ultralow	1.143002712
chr4	22849501	Standard	1.270538798
chr4	22849501	Ultralow	1.151691077
chr4	22850501	Standard	1.391542493
chr4	22850501	Ultralow	1.115972243
chr4	22851501	Standard	1.28782504
chr4	22851501	Ultralow	1.10535313
chr4	22852501	Standard	1.244609434
chr4	22852501	Ultralow	1.137210469
chr4	22853501	Standard	1.279181919
chr4	22853501	Ultralow	1.119833738
chr4	22854501	Standard	1.106319497
chr4	22854501	Ultralow	1.031019338
chr4	22855501	Standard	1.175464466
chr4	22855501	Ultralow	1.03874233
chr4	22856501	Standard	1.140891982
chr4	22856501	Ultralow	1.023296347
chr4	22857501	Standard	1.019888287
chr4	22857501	Ultralow	0.9547547992
chr4	22858501	Standard	0.8902414705
chr4	22858501	Ultralow	0.9151744688
chr4	22859501	Standard	1.13224886
chr4	22859501	Ultralow	1.086045651
chr4	22860501	Standard	1.071747013
chr4	22860501	Ultralow	1.12755673
chr4	22861501	Standard	1.019888287
chr4	22861501	Ultralow	1.237609356
chr4	22862501	Standard	0.9421001969
chr4	22862501	Ultralow	1.369865582
chr4	22863501	Standard	0.9248139547
chr4	22863501	Ultralow	1.532048399
chr4	22864501	Standard	1.158178224
chr4	22864501	Ultralow	1.395930677
chr4	22865501	Standard	1.037174529
chr4	22865501	Ultralow	1.234713234
chr4	22866501	Standard	0.959386439
chr4	22866501	Ultralow	1.042603825
chr4	22867501	Standard	0.8815983494
chr4	22867501	Ultralow	0.9605470427
chr4	22868501	Standard	0.8902414705
chr4	22868501	Ultralow	0.7945027298
chr4	22869501	Standard	0.4494422958
chr4	22869501	Ultralow	0.7095498255
chr4	22870501	Standard	0.3802973272
chr4	22870501	Ultralow	0.7838836168
chr4	22871501	Standard	0.3716542061
chr4	22871501	Ultralow	0.8707672689
chr4	22872501	Standard	0.3716542061
chr4	22872501	Ultralow	0.9093822254
chr4	22873501	Standard	0.2679367532
chr4	22873501	Ultralow	1.002058121
chr4	22874501	Standard	0.3975835693
chr4	22874501	Ultralow	1.123695234
chr4	22875501	Standard	0.4580854168
chr4	22875501	Ultralow	1.165206312
chr4	22876501	Standard	0.6568772015
chr4	22876501	Ultralow	1.159414069
chr4	22877501	Standard	0.7692377754
chr4	22877501	Ultralow	1.121764486
chr4	22878501	Standard	0.7346652912
chr4	22878501	Ultralow	1.021365599
chr4	22879501	Standard	0.7778808965
chr4	22879501	Ultralow	1.013642608
chr4	22880501	Standard	0.9248139547
chr4	22880501	Ultralow	0.9914390079
chr4	22881501	Standard	0.7865240176
chr4	22881501	Ultralow	1.01171186
chr4	22882501	Standard	0.6914496858
chr4	22882501	Ultralow	1.024261721
chr4	22883501	Standard	0.8729552283
chr4	22883501	Ultralow	1.101491634
chr4	22884501	Standard	0.6568772015
chr4	22884501	Ultralow	1.166171686
chr4	22885501	Standard	0.5618028697
chr4	22885501	Ultralow	1.152656451
chr4	22886501	Standard	0.475371659
chr4	22886501	Ultralow	1.099560886
chr4	22887501	Standard	0.4926579011
chr4	22887501	Ultralow	1.048396069
chr4	22888501	Standard	0.4840147801
chr4	22888501	Ultralow	1.062876677
chr4	22889501	Standard	0.6223047172
chr4	22889501	Ultralow	1.03391546
chr4	22890501	Standard	0.3889404483
chr4	22890501	Ultralow	1.053222938
chr4	22891501	Standard	0.3716542061
chr4	22891501	Ultralow	1.18451379
chr4	22892501	Standard	0.4840147801
chr4	22892501	Ultralow	1.213475008
chr4	22893501	Standard	0.4840147801
chr4	22893501	Ultralow	1.190306034
chr4	22894501	Standard	0.5185872643
chr4	22894501	Ultralow	1.238574729
chr4	22895501	Standard	0.8556689862
chr4	22895501	Ultralow	1.285878051
chr4	22896501	Standard	1.149535103
chr4	22896501	Ultralow	1.215405756
chr4	22897501	Standard	1.201393829
chr4	22897501	Ultralow	1.182583043
chr4	22898501	Standard	1.089033255
chr4	22898501	Ultralow	1.159414069
chr4	22899501	Standard	1.071747013
chr4	22899501	Ultralow	1.110179999
chr4	22900501	Standard	0.8988845915
chr4	22900501	Ultralow	1.076391912
chr4	22901501	Standard	0.7433084122
chr4	22901501	Ultralow	0.9605470427
chr4	22902501	Standard	0.6223047172
chr4	22902501	Ultralow	0.9846813905
chr4	22903501	Standard	0.7433084122
chr4	22903501	Ultralow	0.9171052167
chr4	22904501	Standard	0.6309478383
chr4	22904501	Ultralow	0.8427714254
chr4	22905501	Standard	0.5790891118
chr4	22905501	Ultralow	0.814775582
chr4	22906501	Standard	0.6568772015
chr4	22906501	Ultralow	0.8900747471
chr4	22907501	Standard	0.7519515333
chr4	22907501	Ultralow	0.8997284862
chr4	22908501	Standard	0.7346652912
chr4	22908501	Ultralow	0.9209667123
chr4	22909501	Standard	0.8556689862
chr4	22909501	Ultralow	0.9412395645
chr4	22910501	Standard	0.7519515333
chr4	22910501	Ultralow	0.9064861036
chr4	22911501	Standard	0.8038102597
chr4	22911501	Ultralow	0.8987631123
chr4	22912501	Standard	0.8729552283
chr4	22912501	Ultralow	0.9634431644
chr4	22913501	Standard	0.8643121072
chr4	22913501	Ultralow	1.050326817
chr4	22914501	Standard	0.7778808965
chr4	22914501	Ultralow	1.014607982
chr4	22915501	Standard	1.175464466
chr4	22915501	Ultralow	0.9866121383
chr4	22916501	Standard	1.218680071
chr4	22916501	Ultralow	0.9499279297
chr4	22917501	Standard	1.322397524
chr4	22917501	Ultralow	0.9344819471
chr4	22918501	Standard	1.512546188
chr4	22918501	Ultralow	0.9228974601
chr4	22919501	Standard	1.780482941
chr4	22919501	Ultralow	0.9866121383
chr4	22920501	Standard	1.521189309
chr4	22920501	Ultralow	1.031984712
chr4	22921501	Standard	1.270538798
chr4	22921501	Ultralow	1.077357286
chr4	22922501	Standard	1.140891982
chr4	22922501	Ultralow	0.9972312514
chr4	22923501	Standard	1.054460771
chr4	22923501	Ultralow	0.9769583992
chr4	22924501	Standard	0.7087359279
chr4	22924501	Ultralow	0.8997284862
chr4	22925501	Standard	0.5704459908
chr4	22925501	Ultralow	1.000127373
chr4	22926501	Standard	0.6741634436
chr4	22926501	Ultralow	1.023296347
chr4	22927501	Standard	0.5618028697
chr4	22927501	Ultralow	0.9953005036
chr4	22928501	Standard	0.4494422958
chr4	22928501	Ultralow	1.027157843
chr4	22929501	Standard	0.5790891118
chr4	22929501	Ultralow	1.108249251
chr4	22930501	Standard	0.7000928069
chr4	22930501	Ultralow	1.059980556
chr4	22931501	Standard	0.6655203226
chr4	22931501	Ultralow	1.124660608
chr4	22932501	Standard	0.596375354
chr4	22932501	Ultralow	1.245332347
chr4	22933501	Standard	0.6223047172
chr4	22933501	Ultralow	1.240505477
chr4	22934501	Standard	0.6223047172
chr4	22934501	Ultralow	1.25595146
chr4	22935501	Standard	0.6050184751
chr4	22935501	Ultralow	1.231817112
chr4	22936501	Standard	0.6050184751
chr4	22936501	Ultralow	1.161344816
chr4	22937501	Standard	0.6136615961
chr4	22937501	Ultralow	1.079288034
chr4	22938501	Standard	0.8038102597
chr4	22938501	Ultralow	1.01171186
chr4	22939501	Standard	1.140891982
chr4	22939501	Ultralow	1.028123217
chr4	22940501	Standard	1.244609434
chr4	22940501	Ultralow	1.076391912
chr4	22941501	Standard	1.296468161
chr4	22941501	Ultralow	1.066738173
chr4	22942501	Standard	1.443401219
chr4	22942501	Ultralow	1.084114903
chr4	22943501	Standard	1.348326887
chr4	22943501	Ultralow	1.121764486
chr4	22944501	Standard	1.158178224
chr4	22944501	Ultralow	1.048396069
chr4	22945501	Standard	0.9766726812
chr4	22945501	Ultralow	1.003023495
chr4	22946501	Standard	0.7519515333
chr4	22946501	Ultralow	0.8755941384
chr4	22947501	Standard	0.6309478383
chr4	22947501	Ultralow	0.8070525907
chr4	22948501	Standard	0.475371659
chr4	22948501	Ultralow	0.7819528689
chr4	22949501	Standard	0.4148698115
chr4	22949501	Ultralow	0.758783895
chr4	22950501	Standard	0.6136615961
chr4	22950501	Ultralow	0.7327187994
chr4	22951501	Standard	0.7865240176
chr4	22951501	Ultralow	0.8504944167
chr4	22952501	Standard	1.080390134
chr4	22952501	Ultralow	0.9335165732
chr4	22953501	Standard	1.408828735
chr4	22953501	Ultralow	0.9431703123
chr4	22954501	Standard	1.503903067
chr4	22954501	Ultralow	0.8775248863
chr4	22955501	Standard	1.331040645
chr4	22955501	Ultralow	0.9373780688
chr4	22956501	Standard	1.279181919
chr4	22956501	Ultralow	0.8929708689
chr4	22957501	Standard	1.080390134
chr4	22957501	Ultralow	0.8002949733
chr4	22958501	Standard	0.6568772015
chr4	22958501	Ultralow	0.7404417907
chr4	22959501	Standard	0.6309478383
chr4	22959501	Ultralow	0.8533905384
chr4	22960501	Standard	0.596375354
chr4	22960501	Ultralow	0.8881439993
chr4	22961501	Standard	0.4667285379
chr4	22961501	Ultralow	1.028123217
chr4	22962501	Standard	0.4580854168
chr4	22962501	Ultralow	1.125625982
chr4	22963501	Standard	0.4494422958
chr4	22963501	Ultralow	1.112110747
chr4	22964501	Standard	0.2506505111
chr4	22964501	Ultralow	1.07349579
chr4	22965501	Standard	0.4148698115
chr4	22965501	Ultralow	0.9846813905
chr4	22966501	Standard	0.5358735065
chr4	22966501	Ultralow	0.8726980167
chr4	22967501	Standard	0.3802973272
chr4	22967501	Ultralow	0.8292561906
chr4	22968501	Standard	0.3802973272
chr4	22968501	Ultralow	0.8640096515
chr4	22969501	Standard	0.3975835693
chr4	22969501	Ultralow	0.8726980167
chr4	22970501	Standard	0.5099441433
chr4	22970501	Ultralow	0.8504944167
chr4	22971501	Standard	0.6136615961
chr4	22971501	Ultralow	0.8447021732
chr4	22972501	Standard	0.8729552283
chr4	22972501	Ultralow	0.8601481558
chr4	22973501	Standard	1.140891982
chr4	22973501	Ultralow	0.8842825036
chr4	22974501	Standard	1.227323192
chr4	22974501	Ultralow	0.8765595123
chr4	22975501	Standard	1.192750708
chr4	22975501	Ultralow	0.9508933036
chr4	22976501	Standard	1.745910457
chr4	22976501	Ultralow	1.102457008
chr4	22977501	Standard	1.866914152
chr4	22977501	Ultralow	1.187409912
chr4	22978501	Standard	1.832341667
chr4	22978501	Ultralow	1.229886364
chr4	22979501	Standard	1.987917847
chr4	22979501	Ultralow	1.302289408
chr4	22980501	Standard	1.884200394
chr4	22980501	Ultralow	1.232782486
chr4	22981501	Standard	1.227323192
chr4	22981501	Ultralow	1.045499947
chr4	22982501	Standard	1.21003695
chr4	22982501	Ultralow	1.052257564
chr4	22983501	Standard	1.149535103
chr4	22983501	Ultralow	0.9673046601
chr4	22984501	Standard	1.011245165
chr4	22984501	Ultralow	0.8340830602
chr4	22985501	Standard	1.201393829
chr4	22985501	Ultralow	0.8080179646
chr4	22986501	Standard	1.391542493
chr4	22986501	Ultralow	0.8234639472
chr4	22987501	Standard	1.028531408
chr4	22987501	Ultralow	0.6776924864
chr4	22988501	Standard	0.8643121072
chr4	22988501	Ultralow	0.7694030081
chr4	22989501	Standard	0.6914496858
chr4	22989501	Ultralow	0.9296550775
chr4	22990501	Standard	0.6914496858
chr4	22990501	Ultralow	1.071565043
chr4	22991501	Standard	0.7260221701
chr4	22991501	Ultralow	1.177756173
chr4	22992501	Standard	1.071747013
chr4	22992501	Ultralow	1.284912677
chr4	22993501	Standard	1.374256251
chr4	22993501	Ultralow	1.208648138
chr4	22994501	Standard	1.348326887
chr4	22994501	Ultralow	1.135279721
chr4	22995501	Standard	1.002602044
chr4	22995501	Ultralow	1.032950086
chr4	22996501	Standard	0.6568772015
chr4	22996501	Ultralow	0.9673046601
chr4	22997501	Standard	0.5704459908
chr4	22997501	Ultralow	0.8958669906
chr4	22998501	Standard	0.2506505111
chr4	22998501	Ultralow	0.9586162949
chr4	22999501	Standard	0.3457248429
chr4	22999501	Ultralow	0.9431703123
chr4	23000501	Standard	0.5272303854
chr4	23000501	Ultralow	0.9412395645
chr4	23001501	Standard	0.7433084122
chr4	23001501	Ultralow	0.9209667123
chr4	23002501	Standard	0.6309478383
chr4	23002501	Ultralow	1.010746486
chr4	23003501	Standard	0.6309478383
chr4	23003501	Ultralow	1.10052626
chr4	23004501	Standard	0.6223047172
chr4	23004501	Ultralow	1.091837895
chr4	23005501	Standard	0.5358735065
chr4	23005501	Ultralow	1.055153686
chr4	23006501	Standard	0.4407991747
chr4	23006501	Ultralow	1.089907147
chr4	23007501	Standard	0.3889404483
chr4	23007501	Ultralow	1.129487477
chr4	23008501	Standard	0.3889404483
chr4	23008501	Ultralow	1.192236782
chr4	23009501	Standard	0.4667285379
chr4	23009501	Ultralow	1.202855895
chr4	23010501	Standard	0.5185872643
chr4	23010501	Ultralow	1.261743703
chr4	23011501	Standard	0.5877322329
chr4	23011501	Ultralow	1.30035866
chr4	23012501	Standard	0.6136615961
chr4	23012501	Ultralow	1.27332819
chr4	23013501	Standard	0.959386439
chr4	23013501	Ultralow	1.235678608
chr4	23014501	Standard	1.106319497
chr4	23014501	Ultralow	1.252089964
chr4	23015501	Standard	1.365613129
chr4	23015501	Ultralow	1.260778329
chr4	23016501	Standard	1.45204434
chr4	23016501	Ultralow	1.268501321
chr4	23017501	Standard	1.408828735
chr4	23017501	Ultralow	1.285878051
chr4	23018501	Standard	1.13224886
chr4	23018501	Ultralow	1.093768643
chr4	23019501	Standard	0.838382744
chr4	23019501	Ultralow	1.03874233
chr4	23020501	Standard	0.6050184751
chr4	23020501	Ultralow	0.9393088166
chr4	23021501	Standard	0.4926579011
chr4	23021501	Ultralow	0.7819528689
chr4	23022501	Standard	0.5445166276
chr4	23022501	Ultralow	0.6207354256
chr4	23023501	Standard	0.7519515333
chr4	23023501	Ultralow	0.6516273908
chr4	23024501	Standard	1.011245165
chr4	23024501	Ultralow	0.6545235125
chr4	23025501	Standard	0.8470258651
chr4	23025501	Ultralow	0.6477658951
chr4	23026501	Standard	0.7000928069
chr4	23026501	Ultralow	0.6767271125
chr4	23027501	Standard	1.037174529
chr4	23027501	Ultralow	0.7819528689
chr4	23028501	Standard	1.028531408
chr4	23028501	Ultralow	0.8408406776
chr4	23029501	Standard	0.8210965019
chr4	23029501	Ultralow	0.8736633906
chr4	23030501	Standard	0.9161708337
chr4	23030501	Ultralow	0.9924043818
chr4	23031501	Standard	1.227323192
chr4	23031501	Ultralow	1.040673077
chr4	23032501	Standard	1.21003695
chr4	23032501	Ultralow	1.037776956
chr4	23033501	Standard	1.331040645
chr4	23033501	Ultralow	1.050326817
chr4	23034501	Standard	1.547118672
chr4	23034501	Ultralow	1.072530417
chr4	23035501	Standard	1.469330582
chr4	23035501	Ultralow	0.9953005036
chr4	23036501	Standard	1.123605739
chr4	23036501	Ultralow	1.000127373
chr4	23037501	Standard	0.6828065647
chr4	23037501	Ultralow	1.057084434
chr4	23038501	Standard	0.2852229954
chr4	23038501	Ultralow	1.066738173
chr4	23039501	Standard	0.1469330582
chr4	23039501	Ultralow	1.061911303
chr4	23040501	Standard	0.3025092375
chr4	23040501	Ultralow	1.05129219
chr4	23041501	Standard	0.4321560536
chr4	23041501	Ultralow	1.02908859
chr4	23042501	Standard	0.475371659
chr4	23042501	Ultralow	0.9875775123
chr4	23043501	Standard	0.7778808965
chr4	23043501	Ultralow	1.061911303
chr4	23044501	Standard	0.8902414705
chr4	23044501	Ultralow	1.081218782
chr4	23045501	Standard	0.8902414705
chr4	23045501	Ultralow	1.181617669
chr4	23046501	Standard	0.9248139547
chr4	23046501	Ultralow	1.34476586
chr4	23047501	Standard	1.417471856
chr4	23047501	Ultralow	1.334146747
chr4	23048501	Standard	1.253252555
chr4	23048501	Ultralow	1.224094121
chr4	23049501	Standard	1.011245165
chr4	23049501	Ultralow	1.22892099
chr4	23050501	Standard	1.011245165
chr4	23050501	Ultralow	1.213475008
chr4	23051501	Standard	1.028531408
chr4	23051501	Ultralow	1.124660608
chr4	23052501	Standard	0.8297396229
chr4	23052501	Ultralow	1.14010659
chr4	23053501	Standard	1.054460771
chr4	23053501	Ultralow	1.234713234
chr4	23054501	Standard	1.054460771
chr4	23054501	Ultralow	1.292635669
chr4	23055501	Standard	1.002602044
chr4	23055501	Ultralow	1.291670295
chr4	23056501	Standard	0.8643121072
chr4	23056501	Ultralow	1.298427912
chr4	23057501	Standard	0.5445166276
chr4	23057501	Ultralow	1.316770016
chr4	23058501	Standard	0.3025092375
chr4	23058501	Ultralow	1.158448695
chr4	23059501	Standard	0.3802973272
chr4	23059501	Ultralow	1.019434851
chr4	23060501	Standard	0.354367964
chr4	23060501	Ultralow	1.03391546
chr4	23061501	Standard	0.4321560536
chr4	23061501	Ultralow	0.9866121383
chr4	23062501	Standard	0.7519515333
chr4	23062501	Ultralow	0.8891093732
chr4	23063501	Standard	0.8815983494
chr4	23063501	Ultralow	0.9180705906
chr4	23064501	Standard	1.114962618
chr4	23064501	Ultralow	0.9875775123
chr4	23065501	Standard	1.460687461
chr4	23065501	Ultralow	0.9808198949
chr4	23066501	Standard	1.650836125
chr4	23066501	Ultralow	1.003023495
chr4	23067501	Standard	1.443401219
chr4	23067501	Ultralow	0.9885428862
chr4	23068501	Standard	1.192750708
chr4	23068501	Ultralow	1.00688499
chr4	23069501	Standard	0.9334570758
chr4	23069501	Ultralow	0.9499279297
chr4	23070501	Standard	0.5531597486
chr4	23070501	Ultralow	0.9586162949
chr4	23071501	Standard	0.4235129325
chr4	23071501	Ultralow	1.07349579
chr4	23072501	Standard	0.4580854168
chr4	23072501	Ultralow	1.166171686
chr4	23073501	Standard	0.5445166276
chr4	23073501	Ultralow	1.166171686
chr4	23074501	Standard	1.019888287
chr4	23074501	Ultralow	1.32256226
chr4	23075501	Standard	1.13224886
chr4	23075501	Ultralow	1.380484695
chr4	23076501	Standard	1.261895677
chr4	23076501	Ultralow	1.259812956
chr4	23077501	Standard	1.114962618
chr4	23077501	Ultralow	1.319666138
chr4	23078501	Standard	1.175464466
chr4	23078501	Ultralow	1.421030399
chr4	23079501	Standard	0.838382744
chr4	23079501	Ultralow	1.399792173
chr4	23080501	Standard	0.9853158023
chr4	23080501	Ultralow	1.399792173
chr4	23081501	Standard	1.123605739
chr4	23081501	Ultralow	1.456749234
chr4	23082501	Standard	1.547118672
chr4	23082501	Ultralow	1.503087181
chr4	23083501	Standard	1.918772878
chr4	23083501	Ultralow	1.554251999
chr4	23084501	Standard	1.806412304
chr4	23084501	Ultralow	1.585143964
chr4	23085501	Standard	1.477973703
chr4	23085501	Ultralow	1.555217373
chr4	23086501	Standard	1.063103892
chr4	23086501	Ultralow	1.552321251
chr4	23087501	Standard	0.9766726812
chr4	23087501	Ultralow	1.400757547
chr4	23088501	Standard	0.9766726812
chr4	23088501	Ultralow	1.207682764
chr4	23089501	Standard	1.460687461
chr4	23089501	Ultralow	1.058049808
chr4	23090501	Standard	2.01384721
chr4	23090501	Ultralow	0.9750276514
chr4	23091501	Standard	2.33364269
chr4	23091501	Ultralow	0.8775248863
chr4	23092501	Standard	2.169423389
chr4	23092501	Ultralow	0.8717326428
chr4	23093501	Standard	2.152137147
chr4	23093501	Ultralow	0.8891093732
chr4	23094501	Standard	2.281783963
chr4	23094501	Ultralow	0.9383434427
chr4	23095501	Standard	2.273140842
chr4	23095501	Ultralow	0.8949016167
chr4	23096501	Standard	2.195352752
chr4	23096501	Ultralow	0.8891093732
chr4	23097501	Standard	2.100278421
chr4	23097501	Ultralow	0.8968323645
chr4	23098501	Standard	1.598977398
chr4	23098501	Ultralow	0.9373780688
chr4	23099501	Standard	0.959386439
chr4	23099501	Ultralow	0.8900747471
chr4	23100501	Standard	0.6050184751
chr4	23100501	Ultralow	0.946066434
chr4	23101501	Standard	0.354367964
chr4	23101501	Ultralow	0.9624777905
chr4	23102501	Standard	0.24200739
chr4	23102501	Ultralow	0.946066434
chr4	23103501	Standard	0.24200739
chr4	23103501	Ultralow	0.9035899819
chr4	23104501	Standard	0.3197954797
chr4	23104501	Ultralow	0.9344819471
chr4	23105501	Standard	0.3370817218
chr4	23105501	Ultralow	0.9499279297
chr4	23106501	Standard	0.5445166276
chr4	23106501	Ultralow	0.9528240514
chr4	23107501	Standard	1.063103892
chr4	23107501	Ultralow	0.9740622775
chr4	23108501	Standard	1.434758098
chr4	23108501	Ultralow	1.129487477
chr4	23109501	Standard	1.737267336
chr4	23109501	Ultralow	1.080253408
chr4	23110501	Standard	1.961988483
chr4	23110501	Ultralow	1.099560886
chr4	23111501	Standard	2.108921542
chr4	23111501	Ultralow	1.16231019
chr4	23112501	Standard	1.763196699
chr4	23112501	Ultralow	1.137210469
chr4	23113501	Standard	1.564404914
chr4	23113501	Ultralow	0.9431703123
chr4	23114501	Standard	1.521189309
chr4	23114501	Ultralow	0.9566855471
chr4	23115501	Standard	1.270538798
chr4	23115501	Ultralow	0.9180705906
chr4	23116501	Standard	1.089033255
chr4	23116501	Ultralow	0.8765595123
chr4	23117501	Standard	0.9939589233
chr4	23117501	Ultralow	0.8418060515
chr4	23118501	Standard	1.149535103
chr4	23118501	Ultralow	0.8929708689
chr4	23119501	Standard	0.9334570758
chr4	23119501	Ultralow	0.8900747471
chr4	23120501	Standard	0.7951671387
chr4	23120501	Ultralow	0.8369791819
chr4	23121501	Standard	1.04581765
chr4	23121501	Ultralow	0.9055207297
chr4	23122501	Standard	1.313754403
chr4	23122501	Ultralow	1.02908859
chr4	23123501	Standard	1.235966313
chr4	23123501	Ultralow	1.115972243
chr4	23124501	Standard	1.521189309
chr4	23124501	Ultralow	1.22892099
chr4	23125501	Standard	1.650836125
chr4	23125501	Ultralow	1.215405756
chr4	23126501	Standard	1.348326887
chr4	23126501	Ultralow	1.132383599
chr4	23127501	Standard	1.391542493
chr4	23127501	Ultralow	1.170998556
chr4	23128501	Standard	1.659479246
chr4	23128501	Ultralow	1.229886364
chr4	23129501	Standard	1.728624214
chr4	23129501	Ultralow	1.209613512
chr4	23130501	Standard	1.737267336
chr4	23130501	Ultralow	1.256916834
chr4	23131501	Standard	1.780482941
chr4	23131501	Ultralow	1.247263095
chr4	23132501	Standard	1.624906762
chr4	23132501	Ultralow	1.147829582
chr4	23133501	Standard	1.184107587
chr4	23133501	Ultralow	1.02908859
chr4	23134501	Standard	0.6655203226
chr4	23134501	Ultralow	0.8775248863
chr4	23135501	Standard	0.8470258651
chr4	23135501	Ultralow	0.9103475993
chr4	23136501	Standard	1.054460771
chr4	23136501	Ultralow	0.9315858253
chr4	23137501	Standard	1.037174529
chr4	23137501	Ultralow	0.9267589558
chr4	23138501	Standard	1.261895677
chr4	23138501	Ultralow	0.9344819471
chr4	23139501	Standard	1.374256251
chr4	23139501	Ultralow	0.9866121383
chr4	23140501	Standard	1.13224886
chr4	23140501	Ultralow	0.9209667123
chr4	23141501	Standard	0.838382744
chr4	23141501	Ultralow	0.9769583992
chr4	23142501	Standard	0.6655203226
chr4	23142501	Ultralow	0.9827506427
chr4	23143501	Standard	0.5358735065
chr4	23143501	Ultralow	0.9769583992
chr4	23144501	Standard	0.5618028697
chr4	23144501	Ultralow	1.021365599
chr4	23145501	Standard	0.7000928069
chr4	23145501	Ultralow	1.115006869
chr4	23146501	Standard	0.6741634436
chr4	23146501	Ultralow	1.131418225
chr4	23147501	Standard	0.9680295601
chr4	23147501	Ultralow	1.088941773
chr4	23148501	Standard	1.408828735
chr4	23148501	Ultralow	1.10535313
chr4	23149501	Standard	1.961988483
chr4	23149501	Ultralow	1.221197999
chr4	23150501	Standard	2.281783963
chr4	23150501	Ultralow	1.287808799
chr4	23151501	Standard	2.601579443
chr4	23151501	Ultralow	1.303254782
chr4	23152501	Standard	2.601579443
chr4	23152501	Ultralow	1.380484695
chr4	23153501	Standard	2.169423389
chr4	23153501	Ultralow	1.367934834
chr4	23154501	Standard	1.797769183
chr4	23154501	Ultralow	1.385311564
chr4	23155501	Standard	1.408828735
chr4	23155501	Ultralow	1.318700764
chr4	23156501	Standard	1.244609434
chr4	23156501	Ultralow	1.263674451
chr4	23157501	Standard	1.261895677
chr4	23157501	Ultralow	1.193202156
chr4	23158501	Standard	1.339683766
chr4	23158501	Ultralow	1.14493346
chr4	23159501	Standard	1.218680071
chr4	23159501	Ultralow	0.9875775123
chr4	23160501	Standard	1.158178224
chr4	23160501	Ultralow	0.9200013384
chr4	23161501	Standard	1.348326887
chr4	23161501	Ultralow	0.9335165732
chr4	23162501	Standard	1.158178224
chr4	23162501	Ultralow	1.03874233
chr4	23163501	Standard	0.9680295601
chr4	23163501	Ultralow	1.125625982
chr4	23164501	Standard	0.9161708337
chr4	23164501	Ultralow	1.248228469
chr4	23165501	Standard	0.9766726812
chr4	23165501	Ultralow	1.296497164
chr4	23166501	Standard	0.9161708337
chr4	23166501	Ultralow	1.191271408
chr4	23167501	Standard	1.080390134
chr4	23167501	Ultralow	1.092803269
chr4	23168501	Standard	1.348326887
chr4	23168501	Ultralow	1.010746486
chr4	23169501	Standard	1.547118672
chr4	23169501	Ultralow	0.9113129732
chr4	23170501	Standard	1.512546188
chr4	23170501	Ultralow	0.891040121
chr4	23171501	Standard	1.218680071
chr4	23171501	Ultralow	0.9586162949
chr4	23172501	Standard	1.166821345
chr4	23172501	Ultralow	0.9702007818
chr4	23173501	Standard	1.114962618
chr4	23173501	Ultralow	1.05611906
chr4	23174501	Standard	1.184107587
chr4	23174501	Ultralow	1.064807425
chr4	23175501	Standard	1.555761793
chr4	23175501	Ultralow	1.07349579
chr4	23176501	Standard	2.01384721
chr4	23176501	Ultralow	1.058049808
chr4	23177501	Standard	2.299070205
chr4	23177501	Ultralow	1.153621825
chr4	23178501	Standard	2.229925237
chr4	23178501	Ultralow	1.049361443
chr4	23179501	Standard	1.979274726
chr4	23179501	Ultralow	0.979854521
chr4	23180501	Standard	1.702694851
chr4	23180501	Ultralow	0.9634431644
chr4	23181501	Standard	1.408828735
chr4	23181501	Ultralow	0.979854521
chr4	23182501	Standard	1.175464466
chr4	23182501	Ultralow	0.9508933036
chr4	23183501	Standard	1.443401219
chr4	23183501	Ultralow	1.020400225
chr4	23184501	Standard	1.69405173
chr4	23184501	Ultralow	1.10052626
chr4	23185501	Standard	1.45204434
chr4	23185501	Ultralow	1.248228469
chr4	23186501	Standard	1.227323192
chr4	23186501	Ultralow	1.358281095
chr4	23187501	Standard	0.9075277126
chr4	23187501	Ultralow	1.327389129
chr4	23188501	Standard	0.6309478383
chr4	23188501	Ultralow	1.416203529
chr4	23189501	Standard	0.6050184751
chr4	23189501	Ultralow	1.375657825
chr4	23190501	Standard	0.9075277126
chr4	23190501	Ultralow	1.207682764
chr4	23191501	Standard	1.175464466
chr4	23191501	Ultralow	1.080253408
chr4	23192501	Standard	1.339683766
chr4	23192501	Ultralow	1.114041495
chr4	23193501	Standard	1.261895677
chr4	23193501	Ultralow	1.05129219
chr4	23194501	Standard	0.8729552283
chr4	23194501	Ultralow	1.090872521
chr4	23195501	Standard	0.7433084122
chr4	23195501	Ultralow	1.094734017
chr4	23196501	Standard	0.6395909594
chr4	23196501	Ultralow	1.048396069
chr4	23197501	Standard	0.596375354
chr4	23197501	Ultralow	1.023296347
chr4	23198501	Standard	0.7260221701
chr4	23198501	Ultralow	0.8891093732
chr4	23199501	Standard	1.123605739
chr4	23199501	Ultralow	0.7558877733
chr4	23200501	Standard	1.011245165
chr4	23200501	Ultralow	0.8311869385
chr4	23201501	Standard	1.114962618
chr4	23201501	Ultralow	0.8601481558
chr4	23202501	Standard	1.305111282
chr4	23202501	Ultralow	0.8302215646
chr4	23203501	Standard	1.322397524
chr4	23203501	Ultralow	0.9016592341
chr4	23204501	Standard	0.9680295601
chr4	23204501	Ultralow	1.01653873
chr4	23205501	Standard	1.071747013
chr4	23205501	Ultralow	0.9846813905
chr4	23206501	Standard	1.063103892
chr4	23206501	Ultralow	0.9953005036
chr4	23207501	Standard	0.8815983494
chr4	23207501	Ultralow	1.027157843
chr4	23208501	Standard	0.8902414705
chr4	23208501	Ultralow	1.02908859
chr4	23209501	Standard	0.838382744
chr4	23209501	Ultralow	0.9431703123
chr4	23210501	Standard	0.6741634436
chr4	23210501	Ultralow	0.8002949733
chr4	23211501	Standard	0.4235129325
chr4	23211501	Ultralow	0.703757582
chr4	23212501	Standard	0.3975835693
chr4	23212501	Ultralow	0.7665068863
chr4	23213501	Standard	0.24200739
chr4	23213501	Ultralow	0.7954681037
chr4	23214501	Standard	0.3111523586
chr4	23214501	Ultralow	0.8871786254
chr4	23215501	Standard	0.4840147801
chr4	23215501	Ultralow	0.978889147
chr4	23216501	Standard	0.7519515333
chr4	23216501	Ultralow	1.007850364
chr4	23217501	Standard	0.8643121072
chr4	23217501	Ultralow	0.8244293211
chr4	23218501	Standard	0.7692377754
chr4	23218501	Ultralow	0.8186370776
chr4	23219501	Standard	0.6914496858
chr4	23219501	Ultralow	0.8109140863
chr4	23220501	Standard	0.6482340804
chr4	23220501	Ultralow	0.8968323645
chr4	23221501	Standard	0.6050184751
chr4	23221501	Ultralow	1.045499947
chr4	23222501	Standard	0.3716542061
chr4	23222501	Ultralow	1.193202156
chr4	23223501	Standard	0.3716542061
chr4	23223501	Ultralow	1.16713706
chr4	23224501	Standard	0.4062266904
chr4	23224501	Ultralow	1.174860051
chr4	23225501	Standard	0.2765798743
chr4	23225501	Ultralow	1.227955616
chr4	23226501	Standard	0.1123605739
chr4	23226501	Ultralow	1.238574729
chr4	23227501	Standard	0.233364269
chr4	23227501	Ultralow	1.199959773
chr4	23228501	Standard	0.4062266904
chr4	23228501	Ultralow	1.243401599
chr4	23229501	Standard	0.5358735065
chr4	23229501	Ultralow	1.188375286
chr4	23230501	Standard	0.5531597486
chr4	23230501	Ultralow	1.088941773
chr4	23231501	Standard	0.6655203226
chr4	23231501	Ultralow	1.000127373
chr4	23232501	Standard	0.7000928069
chr4	23232501	Ultralow	1.169067808
chr4	23233501	Standard	0.8038102597
chr4	23233501	Ultralow	1.172929303
chr4	23234501	Standard	0.6395909594
chr4	23234501	Ultralow	1.318700764
chr4	23235501	Standard	0.7000928069
chr4	23235501	Ultralow	1.425857268
chr4	23236501	Standard	0.5618028697
chr4	23236501	Ultralow	1.49536419
chr4	23237501	Standard	0.3889404483
chr4	23237501	Ultralow	1.335112121
chr4	23238501	Standard	0.1123605739
chr4	23238501	Ultralow	1.236643982
chr4	23239501	Standard	0.2160780268
chr4	23239501	Ultralow	1.090872521
chr4	23240501	Standard	0.4580854168
chr4	23240501	Ultralow	0.990473634
chr4	23241501	Standard	0.5877322329
chr4	23241501	Ultralow	0.9412395645
chr4	23242501	Standard	0.6741634436
chr4	23242501	Ultralow	0.9605470427
chr4	23243501	Standard	0.8815983494
chr4	23243501	Ultralow	0.9315858253
chr4	23244501	Standard	1.140891982
chr4	23244501	Ultralow	0.8485636689
chr4	23245501	Standard	1.166821345
chr4	23245501	Ultralow	0.8379445559
chr4	23246501	Standard	1.123605739
chr4	23246501	Ultralow	0.814775582
chr4	23247501	Standard	1.339683766
chr4	23247501	Ultralow	0.8012603472
chr4	23248501	Standard	1.460687461
chr4	23248501	Ultralow	0.9489625558
chr4	23249501	Standard	1.512546188
chr4	23249501	Ultralow	1.145898834
chr4	23250501	Standard	1.52983243
chr4	23250501	Ultralow	1.07349579
chr4	23251501	Standard	1.763196699
chr4	23251501	Ultralow	1.003023495
chr4	23252501	Standard	1.858271031
chr4	23252501	Ultralow	0.8784902602
chr4	23253501	Standard	1.815055425
chr4	23253501	Ultralow	0.858217408
chr4	23254501	Standard	1.884200394
chr4	23254501	Ultralow	0.8118794602
chr4	23255501	Standard	1.668122367
chr4	23255501	Ultralow	0.7858143646
chr4	23256501	Standard	1.495259946
chr4	23256501	Ultralow	0.8051218428
chr4	23257501	Standard	1.331040645
chr4	23257501	Ultralow	0.8437367993
chr4	23258501	Standard	1.374256251
chr4	23258501	Ultralow	0.814775582
chr4	23259501	Standard	1.244609434
chr4	23259501	Ultralow	0.7945027298
chr4	23260501	Standard	1.244609434
chr4	23260501	Ultralow	0.8572520341
chr4	23261501	Standard	1.382899372
chr4	23261501	Ultralow	0.8987631123
chr4	23262501	Standard	1.261895677
chr4	23262501	Ultralow	0.9615124166
chr4	23263501	Standard	1.780482941
chr4	23263501	Ultralow	0.8726980167
chr4	23264501	Standard	1.512546188
chr4	23264501	Ultralow	0.8572520341
chr4	23265501	Standard	1.477973703
chr4	23265501	Ultralow	0.8553212863
chr4	23266501	Standard	1.434758098
chr4	23266501	Ultralow	0.9006938601
chr4	23267501	Standard	1.676765488
chr4	23267501	Ultralow	0.869801895
chr4	23268501	Standard	1.339683766
chr4	23268501	Ultralow	0.9277243297
chr4	23269501	Standard	1.564404914
chr4	23269501	Ultralow	0.8389099298
chr4	23270501	Standard	1.624906762
chr4	23270501	Ultralow	0.8128448341
chr4	23271501	Standard	1.979274726
chr4	23271501	Ultralow	0.8669057732
chr4	23272501	Standard	2.221282116
chr4	23272501	Ultralow	0.9441356862
chr4	23273501	Standard	2.100278421
chr4	23273501	Ultralow	0.9595816688
chr4	23274501	Standard	1.901486636
chr4	23274501	Ultralow	1.12755673
chr4	23275501	Standard	2.316356447
chr4	23275501	Ultralow	1.197063651
chr4	23276501	Standard	1.823698546
chr4	23276501	Ultralow	1.048396069
chr4	23277501	Standard	1.218680071
chr4	23277501	Ultralow	0.913243721
chr4	23278501	Standard	0.8815983494
chr4	23278501	Ultralow	0.8823517558
chr4	23279501	Standard	0.8729552283
chr4	23279501	Ultralow	0.8514597906
chr4	23280501	Standard	0.2765798743
chr4	23280501	Ultralow	0.813810208
chr4	23281501	Standard	0.1555761793
chr4	23281501	Ultralow	0.8611135297
chr4	23282501	Standard	0.233364269
chr4	23282501	Ultralow	0.8939362428
chr4	23283501	Standard	0.4321560536
chr4	23283501	Ultralow	0.9653739123
chr4	23284501	Standard	0.8556689862
chr4	23284501	Ultralow	0.8833171297
chr4	23285501	Standard	1.054460771
chr4	23285501	Ultralow	0.8495290428
chr4	23286501	Standard	1.149535103
chr4	23286501	Ultralow	0.9673046601
chr4	23287501	Standard	1.408828735
chr4	23287501	Ultralow	1.270432069
chr4	23288501	Standard	1.408828735
chr4	23288501	Ultralow	1.403653668
chr4	23289501	Standard	1.235966313
chr4	23289501	Ultralow	1.519498538
chr4	23290501	Standard	1.374256251
chr4	23290501	Ultralow	1.55714812
chr4	23291501	Standard	1.598977398
chr4	23291501	Ultralow	1.475091338
chr4	23292501	Standard	1.391542493
chr4	23292501	Ultralow	1.250159216
chr4	23293501	Standard	1.235966313
chr4	23293501	Ultralow	1.080253408
chr4	23294501	Standard	1.184107587
chr4	23294501	Ultralow	1.004954243
chr4	23295501	Standard	1.011245165
chr4	23295501	Ultralow	1.084114903
chr4	23296501	Standard	1.555761793
chr4	23296501	Ultralow	1.109214625
chr4	23297501	Standard	2.281783963
chr4	23297501	Ultralow	1.113076121
chr4	23298501	Standard	2.800371227
chr4	23298501	Ultralow	1.123695234
chr4	23299501	Standard	2.81765747
chr4	23299501	Ultralow	1.141071964
chr4	23300501	Standard	2.81765747
chr4	23300501	Ultralow	1.041638451
chr4	23301501	Standard	2.082992178
chr4	23301501	Ultralow	0.9914390079
chr4	23302501	Standard	1.417471856
chr4	23302501	Ultralow	0.9981966253
chr4	23303501	Standard	1.296468161
chr4	23303501	Ultralow	1.025227095
chr4	23304501	Standard	1.322397524
chr4	23304501	Ultralow	1.030053964
chr4	23305501	Standard	1.503903067
chr4	23305501	Ultralow	1.059015182
chr4	23306501	Standard	1.573048035
chr4	23306501	Ultralow	1.022330973
chr4	23307501	Standard	1.892843515
chr4	23307501	Ultralow	1.026192469
chr4	23308501	Standard	1.918772878
chr4	23308501	Ultralow	1.087011025
chr4	23309501	Standard	2.0916353
chr4	23309501	Ultralow	1.134314347
chr4	23310501	Standard	2.186709631
chr4	23310501	Ultralow	1.129487477
chr4	23311501	Standard	2.316356447
chr4	23311501	Ultralow	1.141071964
chr4	23312501	Standard	2.264497721
chr4	23312501	Ultralow	1.079288034
chr4	23313501	Standard	1.832341667
chr4	23313501	Ultralow	1.010746486
chr4	23314501	Standard	1.339683766
chr4	23314501	Ultralow	0.9634431644
chr4	23315501	Standard	1.158178224
chr4	23315501	Ultralow	1.018469477
chr4	23316501	Standard	1.365613129
chr4	23316501	Ultralow	1.084114903
chr4	23317501	Standard	1.495259946
chr4	23317501	Ultralow	1.14976033
chr4	23318501	Standard	1.927415999
chr4	23318501	Ultralow	1.156517947
chr4	23319501	Standard	2.203995873
chr4	23319501	Ultralow	1.131418225
chr4	23320501	Standard	2.022490331
chr4	23320501	Ultralow	1.133348973
chr4	23321501	Standard	1.486616824
chr4	23321501	Ultralow	1.200925147
chr4	23322501	Standard	1.028531408
chr4	23322501	Ultralow	1.176790799
chr4	23323501	Standard	0.596375354
chr4	23323501	Ultralow	1.183548416
chr4	23324501	Standard	0.9334570758
chr4	23324501	Ultralow	1.165206312
chr4	23325501	Standard	1.650836125
chr4	23325501	Ultralow	1.089907147
chr4	23326501	Standard	1.840984788
chr4	23326501	Ultralow	1.03874233
chr4	23327501	Standard	1.944702241
chr4	23327501	Ultralow	1.046465321
chr4	23328501	Standard	1.979274726
chr4	23328501	Ultralow	1.004954243
chr4	23329501	Standard	1.737267336
chr4	23329501	Ultralow	1.059980556
chr4	23330501	Standard	1.313754403
chr4	23330501	Ultralow	1.09569939
chr4	23331501	Standard	1.365613129
chr4	23331501	Ultralow	0.9759930253
chr4	23332501	Standard	1.305111282
chr4	23332501	Ultralow	0.7829182429
chr4	23333501	Standard	1.218680071
chr4	23333501	Ultralow	0.7027922081
chr4	23334501	Standard	0.9421001969
chr4	23334501	Ultralow	0.7008614603
chr4	23335501	Standard	0.7346652912
chr4	23335501	Ultralow	0.7954681037
chr4	23336501	Standard	0.6482340804
chr4	23336501	Ultralow	0.9113129732
chr4	23337501	Standard	0.6482340804
chr4	23337501	Ultralow	1.178721547
chr4	23338501	Standard	0.7865240176
chr4	23338501	Ultralow	1.364073338
chr4	23339501	Standard	0.8988845915
chr4	23339501	Ultralow	1.338008242
chr4	23340501	Standard	1.080390134
chr4	23340501	Ultralow	1.201890521
chr4	23341501	Standard	1.097676376
chr4	23341501	Ultralow	1.155552573
chr4	23342501	Standard	1.114962618
chr4	23342501	Ultralow	1.047430695
chr4	23343501	Standard	0.9939589233
chr4	23343501	Ultralow	0.9219320862
chr4	23344501	Standard	0.7519515333
chr4	23344501	Ultralow	0.868836521
chr4	23345501	Standard	0.6223047172
chr4	23345501	Ultralow	0.9064861036
chr4	23346501	Standard	0.959386439
chr4	23346501	Ultralow	0.8620789037
chr4	23347501	Standard	1.13224886
chr4	23347501	Ultralow	0.9422049384
chr4	23348501	Standard	1.426114977
chr4	23348501	Ultralow	0.9537894253
chr4	23349501	Standard	1.866914152
chr4	23349501	Ultralow	0.9364126949
chr4	23350501	Standard	2.074349057
chr4	23350501	Ultralow	0.8852478776
chr4	23351501	Standard	1.598977398
chr4	23351501	Ultralow	0.8852478776
chr4	23352501	Standard	1.374256251
chr4	23352501	Ultralow	0.8331176863
chr4	23353501	Standard	1.158178224
chr4	23353501	Ultralow	0.8041564689
chr4	23354501	Standard	1.158178224
chr4	23354501	Ultralow	0.8118794602
chr4	23355501	Standard	0.7778808965
chr4	23355501	Ultralow	0.9064861036
chr4	23356501	Standard	0.8556689862
chr4	23356501	Ultralow	0.9817852688
chr4	23357501	Standard	1.019888287
chr4	23357501	Ultralow	0.8900747471
chr4	23358501	Standard	1.547118672
chr4	23358501	Ultralow	0.9016592341
chr4	23359501	Standard	1.45204434
chr4	23359501	Ultralow	0.8881439993
chr4	23360501	Standard	1.754553578
chr4	23360501	Ultralow	0.7877451124
chr4	23361501	Standard	1.927415999
chr4	23361501	Ultralow	0.7616800168
chr4	23362501	Standard	1.970631605
chr4	23362501	Ultralow	0.8929708689
chr4	23363501	Standard	1.477973703
chr4	23363501	Ultralow	0.9981966253
chr4	23364501	Standard	1.279181919
chr4	23364501	Ultralow	1.063842051
chr4	23365501	Standard	1.097676376
chr4	23365501	Ultralow	1.116937616
chr4	23366501	Standard	1.253252555
chr4	23366501	Ultralow	1.092803269
chr4	23367501	Standard	1.253252555
chr4	23367501	Ultralow	1.018469477
chr4	23368501	Standard	1.443401219
chr4	23368501	Ultralow	0.9451010601
chr4	23369501	Standard	1.633549883
chr4	23369501	Ultralow	0.9557201731
chr4	23370501	Standard	1.737267336
chr4	23370501	Ultralow	0.9943351296
chr4	23371501	Standard	1.305111282
chr4	23371501	Ultralow	1.168102434
chr4	23372501	Standard	1.106319497
chr4	23372501	Ultralow	1.343800486
chr4	23373501	Standard	1.13224886
chr4	23373501	Ultralow	1.447095494
chr4	23374501	Standard	1.089033255
chr4	23374501	Ultralow	1.449026242
chr4	23375501	Standard	1.089033255
chr4	23375501	Ultralow	1.486675825
chr4	23376501	Standard	1.253252555
chr4	23376501	Ultralow	1.424891895
chr4	23377501	Standard	1.279181919
chr4	23377501	Ultralow	1.351523477
chr4	23378501	Standard	1.037174529
chr4	23378501	Ultralow	1.370830955
chr4	23379501	Standard	0.7951671387
chr4	23379501	Ultralow	1.510810173
chr4	23380501	Standard	0.7087359279
chr4	23380501	Ultralow	1.646927894
chr4	23381501	Standard	0.7000928069
chr4	23381501	Ultralow	1.682646729
chr4	23382501	Standard	0.5618028697
chr4	23382501	Ultralow	1.55714812
chr4	23383501	Standard	0.5618028697
chr4	23383501	Ultralow	1.419099651
chr4	23384501	Standard	0.717379049
chr4	23384501	Ultralow	1.271397442
chr4	23385501	Standard	0.8902414705
chr4	23385501	Ultralow	1.048396069
chr4	23386501	Standard	0.9161708337
chr4	23386501	Ultralow	0.9846813905
chr4	23387501	Standard	1.149535103
chr4	23387501	Ultralow	1.044534573
chr4	23388501	Standard	1.097676376
chr4	23388501	Ultralow	1.097630138
chr4	23389501	Standard	1.063103892
chr4	23389501	Ultralow	1.126591356
chr4	23390501	Standard	0.8902414705
chr4	23390501	Ultralow	1.147829582
chr4	23391501	Standard	0.9161708337
chr4	23391501	Ultralow	1.093768643
chr4	23392501	Standard	1.166821345
chr4	23392501	Ultralow	1.129487477
chr4	23393501	Standard	1.339683766
chr4	23393501	Ultralow	1.076391912
chr4	23394501	Standard	1.296468161
chr4	23394501	Ultralow	1.039707704
chr4	23395501	Standard	1.192750708
chr4	23395501	Ultralow	1.001092747
chr4	23396501	Standard	1.054460771
chr4	23396501	Ultralow	0.9344819471
chr4	23397501	Standard	0.6741634436
chr4	23397501	Ultralow	0.8543559124
chr4	23398501	Standard	0.5185872643
chr4	23398501	Ultralow	0.8813863819
chr4	23399501	Standard	0.3889404483
chr4	23399501	Ultralow	0.9035899819
chr4	23400501	Standard	0.3457248429
chr4	23400501	Ultralow	0.9721315297
chr4	23401501	Standard	0.7433084122
chr4	23401501	Ultralow	1.044534573
chr4	23402501	Standard	1.089033255
chr4	23402501	Ultralow	1.061911303
chr4	23403501	Standard	1.063103892
chr4	23403501	Ultralow	1.143968086
chr4	23404501	Standard	1.201393829
chr4	23404501	Ultralow	1.198029025
chr4	23405501	Standard	1.201393829
chr4	23405501	Ultralow	1.124660608
chr4	23406501	Standard	0.8988845915
chr4	23406501	Ultralow	1.10052626
chr4	23407501	Standard	0.7000928069
chr4	23407501	Ultralow	1.05611906
chr4	23408501	Standard	0.9766726812
chr4	23408501	Ultralow	1.005919617
chr4	23409501	Standard	1.218680071
chr4	23409501	Ultralow	0.9817852688
chr4	23410501	Standard	1.607620519
chr4	23410501	Ultralow	0.9895082601
chr4	23411501	Standard	2.299070205
chr4	23411501	Ultralow	1.002058121
chr4	23412501	Standard	2.342285811
chr4	23412501	Ultralow	1.019434851
chr4	23413501	Standard	2.169423389
chr4	23413501	Ultralow	0.9489625558
chr4	23414501	Standard	1.961988483
chr4	23414501	Ultralow	0.8514597906
chr4	23415501	Standard	1.892843515
chr4	23415501	Ultralow	0.8321523124
chr4	23416501	Standard	1.555761793
chr4	23416501	Ultralow	0.7877451124
chr4	23417501	Standard	1.564404914
chr4	23417501	Ultralow	0.8852478776
chr4	23418501	Standard	1.598977398
chr4	23418501	Ultralow	0.9393088166
chr4	23419501	Standard	1.970631605
chr4	23419501	Ultralow	1.001092747
chr4	23420501	Standard	1.987917847
chr4	23420501	Ultralow	1.089907147
chr4	23421501	Standard	1.607620519
chr4	23421501	Ultralow	1.198994399
chr4	23422501	Standard	1.426114977
chr4	23422501	Ultralow	1.118868364
chr4	23423501	Standard	1.400185614
chr4	23423501	Ultralow	1.008815738
chr4	23424501	Standard	0.9680295601
chr4	23424501	Ultralow	0.9344819471
chr4	23425501	Standard	0.9161708337
chr4	23425501	Ultralow	0.8514597906
chr4	23426501	Standard	1.158178224
chr4	23426501	Ultralow	0.6834847299
chr4	23427501	Standard	1.106319497
chr4	23427501	Ultralow	0.6352160343
chr4	23428501	Standard	1.106319497
chr4	23428501	Ultralow	0.6960345907
chr4	23429501	Standard	1.218680071
chr4	23429501	Ultralow	0.7423725385
chr4	23430501	Standard	0.9421001969
chr4	23430501	Ultralow	0.7578185211
chr4	23431501	Standard	0.7260221701
chr4	23431501	Ultralow	0.8128448341
chr4	23432501	Standard	0.8297396229
chr4	23432501	Ultralow	0.9064861036
chr4	23433501	Standard	0.8643121072
chr4	23433501	Ultralow	0.9151744688
chr4	23434501	Standard	1.331040645
chr4	23434501	Ultralow	0.9605470427
chr4	23435501	Standard	1.668122367
chr4	23435501	Ultralow	0.9721315297
chr4	23436501	Standard	1.745910457
chr4	23436501	Ultralow	0.9953005036
chr4	23437501	Standard	1.875557273
chr4	23437501	Ultralow	0.9344819471
chr4	23438501	Standard	1.927415999
chr4	23438501	Ultralow	0.9663392862
chr4	23439501	Standard	1.45204434
chr4	23439501	Ultralow	0.9528240514
chr4	23440501	Standard	1.598977398
chr4	23440501	Ultralow	1.024261721
chr4	23441501	Standard	1.840984788
chr4	23441501	Ultralow	1.129487477
chr4	23442501	Standard	1.719981093
chr4	23442501	Ultralow	1.154587199
chr4	23443501	Standard	1.918772878
chr4	23443501	Ultralow	1.214440382
chr4	23444501	Standard	2.074349057
chr4	23444501	Ultralow	1.176790799
chr4	23445501	Standard	1.702694851
chr4	23445501	Ultralow	1.104387756
chr4	23446501	Standard	1.253252555
chr4	23446501	Ultralow	1.098595512
chr4	23447501	Standard	1.261895677
chr4	23447501	Ultralow	1.160379443
chr4	23448501	Standard	0.8470258651
chr4	23448501	Ultralow	1.091837895
chr4	23449501	Standard	0.7000928069
chr4	23449501	Ultralow	1.142037338
chr4	23450501	Standard	0.7865240176
chr4	23450501	Ultralow	1.284912677
chr4	23451501	Standard	0.838382744
chr4	23451501	Ultralow	1.263674451
chr4	23452501	Standard	0.9421001969
chr4	23452501	Ultralow	1.226990242
chr4	23453501	Standard	1.417471856
chr4	23453501	Ultralow	1.283947303
chr4	23454501	Standard	1.892843515
chr4	23454501	Ultralow	1.349592729
chr4	23455501	Standard	1.815055425
chr4	23455501	Ultralow	1.32256226
chr4	23456501	Standard	1.728624214
chr4	23456501	Ultralow	1.288774173
chr4	23457501	Standard	1.477973703
chr4	23457501	Ultralow	1.309047025
chr4	23458501	Standard	0.959386439
chr4	23458501	Ultralow	1.293601042
chr4	23459501	Standard	0.4580854168
chr4	23459501	Ultralow	1.23374786
chr4	23460501	Standard	0.6309478383
chr4	23460501	Ultralow	1.21154426
chr4	23461501	Standard	0.8297396229
chr4	23461501	Ultralow	1.220232625
chr4	23462501	Standard	0.7605946544
chr4	23462501	Ultralow	1.224094121
chr4	23463501	Standard	1.13224886
chr4	23463501	Ultralow	1.125625982
chr4	23464501	Standard	0.9421001969
chr4	23464501	Ultralow	1.075426538
chr4	23465501	Standard	0.7000928069
chr4	23465501	Ultralow	1.032950086
chr4	23466501	Standard	0.6223047172
chr4	23466501	Ultralow	1.03391546
chr4	23467501	Standard	0.6655203226
chr4	23467501	Ultralow	0.9653739123
chr4	23468501	Standard	0.3975835693
chr4	23468501	Ultralow	1.03391546
chr4	23469501	Standard	0.3975835693
chr4	23469501	Ultralow	1.07832266
chr4	23470501	Standard	0.3889404483
chr4	23470501	Ultralow	1.03874233
chr4	23471501	Standard	0.4407991747
chr4	23471501	Ultralow	1.009781112
chr4	23472501	Standard	0.5445166276
chr4	23472501	Ultralow	1.002058121
chr4	23473501	Standard	0.6914496858
chr4	23473501	Ultralow	0.9981966253
chr4	23474501	Standard	0.9161708337
chr4	23474501	Ultralow	1.039707704
chr4	23475501	Standard	0.8556689862
chr4	23475501	Ultralow	1.120799112
chr4	23476501	Standard	0.8556689862
chr4	23476501	Ultralow	1.044534573
chr4	23477501	Standard	0.8556689862
chr4	23477501	Ultralow	0.9943351296
chr4	23478501	Standard	1.184107587
chr4	23478501	Ultralow	1.005919617
chr4	23479501	Standard	1.417471856
chr4	23479501	Ultralow	0.9180705906
chr4	23480501	Standard	1.503903067
chr4	23480501	Ultralow	0.8109140863
chr4	23481501	Standard	1.469330582
chr4	23481501	Ultralow	0.8389099298
chr4	23482501	Standard	1.512546188
chr4	23482501	Ultralow	0.9557201731
chr4	23483501	Standard	1.339683766
chr4	23483501	Ultralow	0.9344819471
chr4	23484501	Standard	1.106319497
chr4	23484501	Ultralow	1.003023495
chr4	23485501	Standard	1.019888287
chr4	23485501	Ultralow	1.154587199
chr4	23486501	Standard	1.002602044
chr4	23486501	Ultralow	1.307116277
chr4	23487501	Standard	0.9334570758
chr4	23487501	Ultralow	1.280085808
chr4	23488501	Standard	0.5272303854
chr4	23488501	Ultralow	1.286843425
chr4	23489501	Standard	0.2852229954
chr4	23489501	Ultralow	1.246297721
chr4	23490501	Standard	0.3111523586
chr4	23490501	Ultralow	1.190306034
chr4	23491501	Standard	0.4840147801
chr4	23491501	Ultralow	1.115006869
chr4	23492501	Standard	0.5618028697
chr4	23492501	Ultralow	1.187409912
chr4	23493501	Standard	0.7778808965
chr4	23493501	Ultralow	1.152656451
chr4	23494501	Standard	0.9939589233
chr4	23494501	Ultralow	1.182583043
chr4	23495501	Standard	1.114962618
chr4	23495501	Ultralow	1.183548416
chr4	23496501	Standard	0.8729552283
chr4	23496501	Ultralow	1.121764486
chr4	23497501	Standard	0.7951671387
chr4	23497501	Ultralow	0.9750276514
chr4	23498501	Standard	0.5790891118
chr4	23498501	Ultralow	0.9750276514
chr4	23499501	Standard	0.5099441433
chr4	23499501	Ultralow	0.9595816688
chr4	23500501	Standard	0.3889404483
chr4	23500501	Ultralow	0.9402741906
chr4	23501501	Standard	0.475371659
chr4	23501501	Ultralow	1.020400225
chr4	23502501	Standard	0.5013010222
chr4	23502501	Ultralow	1.110179999
chr4	23503501	Standard	0.7433084122
chr4	23503501	Ultralow	1.053222938
chr4	23504501	Standard	0.950743318
chr4	23504501	Ultralow	0.968270034
chr4	23505501	Standard	1.417471856
chr4	23505501	Ultralow	0.957650921
chr4	23506501	Standard	1.486616824
chr4	23506501	Ultralow	0.9595816688
chr4	23507501	Standard	1.823698546
chr4	23507501	Ultralow	1.054188312
chr4	23508501	Standard	1.944702241
chr4	23508501	Ultralow	1.21154426
chr4	23509501	Standard	1.849627909
chr4	23509501	Ultralow	1.252089964
chr4	23510501	Standard	1.858271031
chr4	23510501	Ultralow	1.294566416
chr4	23511501	Standard	1.93605912
chr4	23511501	Ultralow	1.288774173
chr4	23512501	Standard	1.555761793
chr4	23512501	Ultralow	1.143002712
chr4	23513501	Standard	1.547118672
chr4	23513501	Ultralow	1.021365599
chr4	23514501	Standard	1.443401219
chr4	23514501	Ultralow	1.064807425
chr4	23515501	Standard	1.019888287
chr4	23515501	Ultralow	1.053222938
chr4	23516501	Standard	0.9161708337
chr4	23516501	Ultralow	0.9837160166
chr4	23517501	Standard	1.002602044
chr4	23517501	Ultralow	0.9991619992
chr4	23518501	Standard	0.7260221701
chr4	23518501	Ultralow	1.106318503
chr4	23519501	Standard	0.6395909594
chr4	23519501	Ultralow	1.20671739
chr4	23520501	Standard	0.7433084122
chr4	23520501	Ultralow	1.137210469
chr4	23521501	Standard	0.6914496858
chr4	23521501	Ultralow	1.131418225
chr4	23522501	Standard	0.5099441433
chr4	23522501	Ultralow	1.08314953
chr4	23523501	Standard	0.4407991747
chr4	23523501	Ultralow	0.9730969036
chr4	23524501	Standard	0.3716542061
chr4	23524501	Ultralow	0.836013808
chr4	23525501	Standard	0.3025092375
chr4	23525501	Ultralow	0.8514597906
chr4	23526501	Standard	0.5790891118
chr4	23526501	Ultralow	0.9335165732
chr4	23527501	Standard	0.8643121072
chr4	23527501	Ultralow	0.9837160166
chr4	23528501	Standard	0.9939589233
chr4	23528501	Ultralow	1.039707704
chr4	23529501	Standard	1.037174529
chr4	23529501	Ultralow	1.047430695
chr4	23530501	Standard	1.192750708
chr4	23530501	Ultralow	1.143002712
chr4	23531501	Standard	1.296468161
chr4	23531501	Ultralow	1.097630138
chr4	23532501	Standard	1.140891982
chr4	23532501	Ultralow	1.080253408
chr4	23533501	Standard	1.348326887
chr4	23533501	Ultralow	1.118868364
chr4	23534501	Standard	1.642193004
chr4	23534501	Ultralow	1.171963929
chr4	23535501	Standard	1.573048035
chr4	23535501	Ultralow	1.040673077
chr4	23536501	Standard	1.175464466
chr4	23536501	Ultralow	1.104387756
chr4	23537501	Standard	0.9853158023
chr4	23537501	Ultralow	1.209613512
chr4	23538501	Standard	0.9421001969
chr4	23538501	Ultralow	1.132383599
chr4	23539501	Standard	0.9766726812
chr4	23539501	Ultralow	1.171963929
chr4	23540501	Standard	0.7778808965
chr4	23540501	Ultralow	1.292635669
chr4	23541501	Standard	0.9248139547
chr4	23541501	Ultralow	1.291670295
chr4	23542501	Standard	1.840984788
chr4	23542501	Ultralow	1.221197999
chr4	23543501	Standard	1.910129757
chr4	23543501	Ultralow	1.36214259
chr4	23544501	Standard	1.719981093
chr4	23544501	Ultralow	1.337042868
chr4	23545501	Standard	1.719981093
chr4	23545501	Ultralow	1.246297721
chr4	23546501	Standard	1.460687461
chr4	23546501	Ultralow	1.123695234
chr4	23547501	Standard	0.6655203226
chr4	23547501	Ultralow	1.05611906
chr4	23548501	Standard	0.4667285379
chr4	23548501	Ultralow	0.9837160166
chr4	23549501	Standard	0.4235129325
chr4	23549501	Ultralow	0.957650921
chr4	23550501	Standard	0.4407991747
chr4	23550501	Ultralow	0.9537894253
chr4	23551501	Standard	0.4407991747
chr4	23551501	Ultralow	0.935447321
chr4	23552501	Standard	0.3802973272
chr4	23552501	Ultralow	0.923862834
chr4	23553501	Standard	0.3370817218
chr4	23553501	Ultralow	0.8234639472
chr4	23554501	Standard	0.363011085
chr4	23554501	Ultralow	0.8273254428
chr4	23555501	Standard	0.6050184751
chr4	23555501	Ultralow	0.8408406776
chr4	23556501	Standard	0.8470258651
chr4	23556501	Ultralow	0.8640096515
chr4	23557501	Standard	1.097676376
chr4	23557501	Ultralow	0.8755941384
chr4	23558501	Standard	1.253252555
chr4	23558501	Ultralow	0.9721315297
chr4	23559501	Standard	1.434758098
chr4	23559501	Ultralow	0.9431703123
chr4	23560501	Standard	1.581691156
chr4	23560501	Ultralow	1.066738173
chr4	23561501	Standard	1.382899372
chr4	23561501	Ultralow	1.217336503
chr4	23562501	Standard	1.296468161
chr4	23562501	Ultralow	1.259812956
chr4	23563501	Standard	1.296468161
chr4	23563501	Ultralow	1.235678608
chr4	23564501	Standard	1.011245165
chr4	23564501	Ultralow	1.388207686
chr4	23565501	Standard	0.6395909594
chr4	23565501	Ultralow	1.297462538
chr4	23566501	Standard	0.7692377754
chr4	23566501	Ultralow	1.214440382
chr4	23567501	Standard	1.071747013
chr4	23567501	Ultralow	1.312908521
chr4	23568501	Standard	0.8729552283
chr4	23568501	Ultralow	1.349592729
chr4	23569501	Standard	1.227323192
chr4	23569501	Ultralow	1.249193842
chr4	23570501	Standard	1.642193004
chr4	23570501	Ultralow	1.218301877
chr4	23571501	Standard	1.875557273
chr4	23571501	Ultralow	1.168102434
chr4	23572501	Standard	1.52983243
chr4	23572501	Ultralow	0.9808198949
chr4	23573501	Standard	1.624906762
chr4	23573501	Ultralow	0.9016592341
chr4	23574501	Standard	1.503903067
chr4	23574501	Ultralow	0.8418060515
chr4	23575501	Standard	1.296468161
chr4	23575501	Ultralow	0.8109140863
chr4	23576501	Standard	1.235966313
chr4	23576501	Ultralow	0.9093822254
chr4	23577501	Standard	1.123605739
chr4	23577501	Ultralow	0.9962658775
chr4	23578501	Standard	1.106319497
chr4	23578501	Ultralow	0.9663392862
chr4	23579501	Standard	1.054460771
chr4	23579501	Ultralow	0.8920054949
chr4	23580501	Standard	0.9939589233
chr4	23580501	Ultralow	1.026192469
chr4	23581501	Standard	0.9248139547
chr4	23581501	Ultralow	1.135279721
chr4	23582501	Standard	1.054460771
chr4	23582501	Ultralow	1.216371129
chr4	23583501	Standard	1.158178224
chr4	23583501	Ultralow	1.386276938
chr4	23584501	Standard	1.080390134
chr4	23584501	Ultralow	1.501156434
chr4	23585501	Standard	1.106319497
chr4	23585501	Ultralow	1.47798746
chr4	23586501	Standard	1.261895677
chr4	23586501	Ultralow	1.392069181
chr4	23587501	Standard	1.175464466
chr4	23587501	Ultralow	1.438407129
chr4	23588501	Standard	1.149535103
chr4	23588501	Ultralow	1.382415442
chr4	23589501	Standard	1.158178224
chr4	23589501	Ultralow	1.329319877
chr4	23590501	Standard	1.13224886
chr4	23590501	Ultralow	1.247263095
chr4	23591501	Standard	1.054460771
chr4	23591501	Ultralow	1.195132903
chr4	23592501	Standard	1.149535103
chr4	23592501	Ultralow	1.132383599
chr4	23593501	Standard	1.140891982
chr4	23593501	Ultralow	1.037776956
chr4	23594501	Standard	1.166821345
chr4	23594501	Ultralow	1.030053964
chr4	23595501	Standard	1.080390134
chr4	23595501	Ultralow	0.8939362428
chr4	23596501	Standard	0.8815983494
chr4	23596501	Ultralow	0.8128448341
chr4	23597501	Standard	0.959386439
chr4	23597501	Ultralow	0.7211343125
chr4	23598501	Standard	0.950743318
chr4	23598501	Ultralow	0.813810208
chr4	23599501	Standard	0.8902414705
chr4	23599501	Ultralow	0.8418060515
chr4	23600501	Standard	1.028531408
chr4	23600501	Ultralow	0.9103475993
chr4	23601501	Standard	1.313754403
chr4	23601501	Ultralow	0.9373780688
chr4	23602501	Standard	1.477973703
chr4	23602501	Ultralow	1.044534573
chr4	23603501	Standard	1.616263641
chr4	23603501	Ultralow	0.9837160166
chr4	23604501	Standard	1.581691156
chr4	23604501	Ultralow	0.9277243297
chr4	23605501	Standard	1.365613129
chr4	23605501	Ultralow	0.9016592341
chr4	23606501	Standard	1.192750708
chr4	23606501	Ultralow	0.836013808
chr4	23607501	Standard	0.8210965019
chr4	23607501	Ultralow	0.7143766951
chr4	23608501	Standard	0.8038102597
chr4	23608501	Ultralow	0.7307880516
chr4	23609501	Standard	0.8643121072
chr4	23609501	Ultralow	0.8051218428
chr4	23610501	Standard	1.002602044
chr4	23610501	Ultralow	0.8881439993
chr4	23611501	Standard	1.253252555
chr4	23611501	Ultralow	1.064807425
chr4	23612501	Standard	1.495259946
chr4	23612501	Ultralow	1.097630138
chr4	23613501	Standard	1.408828735
chr4	23613501	Ultralow	1.104387756
chr4	23614501	Standard	1.564404914
chr4	23614501	Ultralow	1.096664764
chr4	23615501	Standard	1.391542493
chr4	23615501	Ultralow	1.133348973
chr4	23616501	Standard	1.175464466
chr4	23616501	Ultralow	1.071565043
chr4	23617501	Standard	1.019888287
chr4	23617501	Ultralow	1.042603825
chr4	23618501	Standard	0.8470258651
chr4	23618501	Ultralow	0.9180705906
chr4	23619501	Standard	0.7087359279
chr4	23619501	Ultralow	0.8060872167
chr4	23620501	Standard	0.8815983494
chr4	23620501	Ultralow	0.6892769734
chr4	23621501	Standard	1.443401219
chr4	23621501	Ultralow	0.880421008
chr4	23622501	Standard	1.564404914
chr4	23622501	Ultralow	1.035846208
chr4	23623501	Standard	1.650836125
chr4	23623501	Ultralow	1.173894677
chr4	23624501	Standard	1.69405173
chr4	23624501	Ultralow	1.239540103
chr4	23625501	Standard	1.685408609
chr4	23625501	Ultralow	1.252089964
chr4	23626501	Standard	0.9334570758
chr4	23626501	Ultralow	1.009781112
chr4	23627501	Standard	0.7605946544
chr4	23627501	Ultralow	0.8717326428
chr4	23628501	Standard	0.8470258651
chr4	23628501	Ultralow	0.8485636689
chr4	23629501	Standard	1.175464466
chr4	23629501	Ultralow	0.8620789037
chr4	23630501	Standard	1.227323192
chr4	23630501	Ultralow	0.8842825036
chr4	23631501	Standard	1.495259946
chr4	23631501	Ultralow	0.8833171297
chr4	23632501	Standard	1.910129757
chr4	23632501	Ultralow	0.8717326428
chr4	23633501	Standard	1.953345362
chr4	23633501	Ultralow	0.869801895
chr4	23634501	Standard	1.797769183
chr4	23634501	Ultralow	0.8572520341
chr4	23635501	Standard	2.022490331
chr4	23635501	Ultralow	0.8080179646
chr4	23636501	Standard	1.918772878
chr4	23636501	Ultralow	0.8041564689
chr4	23637501	Standard	1.573048035
chr4	23637501	Ultralow	0.8968323645
chr4	23638501	Standard	1.547118672
chr4	23638501	Ultralow	0.9200013384
chr4	23639501	Standard	1.21003695
chr4	23639501	Ultralow	0.913243721
chr4	23640501	Standard	1.114962618
chr4	23640501	Ultralow	1.002058121
chr4	23641501	Standard	1.184107587
chr4	23641501	Ultralow	0.9933697557
chr4	23642501	Standard	1.356970008
chr4	23642501	Ultralow	0.902624608
chr4	23643501	Standard	1.426114977
chr4	23643501	Ultralow	0.8678711471
chr4	23644501	Standard	1.616263641
chr4	23644501	Ultralow	0.9325511993
chr4	23645501	Standard	1.443401219
chr4	23645501	Ultralow	1.025227095
chr4	23646501	Standard	1.296468161
chr4	23646501	Ultralow	1.171963929
chr4	23647501	Standard	1.21003695
chr4	23647501	Ultralow	1.261743703
chr4	23648501	Standard	1.21003695
chr4	23648501	Ultralow	1.312908521
chr4	23649501	Standard	1.21003695
chr4	23649501	Ultralow	1.331250625
chr4	23650501	Standard	1.253252555
chr4	23650501	Ultralow	1.309047025
chr4	23651501	Standard	1.374256251
chr4	23651501	Ultralow	1.246297721
chr4	23652501	Standard	1.391542493
chr4	23652501	Ultralow	1.205752016
chr4	23653501	Standard	1.486616824
chr4	23653501	Ultralow	1.155552573
chr4	23654501	Standard	1.780482941
chr4	23654501	Ultralow	1.136245095
chr4	23655501	Standard	1.918772878
chr4	23655501	Ultralow	1.191271408
chr4	23656501	Standard	1.737267336
chr4	23656501	Ultralow	1.243401599
chr4	23657501	Standard	1.806412304
chr4	23657501	Ultralow	1.20671739
chr4	23658501	Standard	1.702694851
chr4	23658501	Ultralow	1.192236782
chr4	23659501	Standard	1.408828735
chr4	23659501	Ultralow	1.118868364
chr4	23660501	Standard	1.192750708
chr4	23660501	Ultralow	0.9479971818
chr4	23661501	Standard	1.365613129
chr4	23661501	Ultralow	0.8089833385
chr4	23662501	Standard	1.028531408
chr4	23662501	Ultralow	0.7684376342
chr4	23663501	Standard	0.838382744
chr4	23663501	Ultralow	0.6902423473
chr4	23664501	Standard	0.6914496858
chr4	23664501	Ultralow	0.7288573038
chr4	23665501	Standard	0.6914496858
chr4	23665501	Ultralow	0.7993295994
chr4	23666501	Standard	0.717379049
chr4	23666501	Ultralow	0.7568531472
chr4	23667501	Standard	0.7865240176
chr4	23667501	Ultralow	0.7462340342
chr4	23668501	Standard	0.6223047172
chr4	23668501	Ultralow	0.7665068863
chr4	23669501	Standard	0.6395909594
chr4	23669501	Ultralow	0.7182381907
chr4	23670501	Standard	0.6741634436
chr4	23670501	Ultralow	0.6014279473
chr4	23671501	Standard	0.8038102597
chr4	23671501	Ultralow	0.7674722603
chr4	23672501	Standard	0.9075277126
chr4	23672501	Ultralow	0.847598295
chr4	23673501	Standard	1.080390134
chr4	23673501	Ultralow	0.924828208
chr4	23674501	Standard	1.106319497
chr4	23674501	Ultralow	0.9846813905
chr4	23675501	Standard	1.175464466
chr4	23675501	Ultralow	1.132383599
chr4	23676501	Standard	0.9680295601
chr4	23676501	Ultralow	1.102457008
chr4	23677501	Standard	1.071747013
chr4	23677501	Ultralow	1.151691077
chr4	23678501	Standard	1.391542493
chr4	23678501	Ultralow	1.220232625
chr4	23679501	Standard	1.408828735
chr4	23679501	Ultralow	1.224094121
chr4	23680501	Standard	1.192750708
chr4	23680501	Ultralow	1.185479164
chr4	23681501	Standard	1.106319497
chr4	23681501	Ultralow	1.215405756
chr4	23682501	Standard	1.002602044
chr4	23682501	Ultralow	1.235678608
chr4	23683501	Standard	0.8556689862
chr4	23683501	Ultralow	1.312908521
chr4	23684501	Standard	0.8902414705
chr4	23684501	Ultralow	1.310977773
chr4	23685501	Standard	0.8643121072
chr4	23685501	Ultralow	1.47316059
chr4	23686501	Standard	1.054460771
chr4	23686501	Ultralow	1.350558103
chr4	23687501	Standard	1.356970008
chr4	23687501	Ultralow	1.285878051
chr4	23688501	Standard	1.52983243
chr4	23688501	Ultralow	1.157483321
chr4	23689501	Standard	1.547118672
chr4	23689501	Ultralow	1.099560886
chr4	23690501	Standard	1.69405173
chr4	23690501	Ultralow	0.9557201731
chr4	23691501	Standard	1.590334277
chr4	23691501	Ultralow	0.9325511993
chr4	23692501	Standard	1.339683766
chr4	23692501	Ultralow	0.9190359645
chr4	23693501	Standard	1.002602044
chr4	23693501	Ultralow	0.9479971818
chr4	23694501	Standard	1.123605739
chr4	23694501	Ultralow	0.9981966253
chr4	23695501	Standard	1.503903067
chr4	23695501	Ultralow	0.9547547992
chr4	23696501	Standard	1.832341667
chr4	23696501	Ultralow	0.957650921
chr4	23697501	Standard	1.832341667
chr4	23697501	Ultralow	0.8977977384
chr4	23698501	Standard	1.797769183
chr4	23698501	Ultralow	0.9653739123
chr4	23699501	Standard	1.564404914
chr4	23699501	Ultralow	1.020400225
chr4	23700501	Standard	1.158178224
chr4	23700501	Ultralow	0.9846813905
chr4	23701501	Standard	0.9248139547
chr4	23701501	Ultralow	0.9943351296
chr4	23702501	Standard	1.037174529
chr4	23702501	Ultralow	0.9885428862
chr4	23703501	Standard	1.400185614
chr4	23703501	Ultralow	0.8109140863
chr4	23704501	Standard	1.642193004
chr4	23704501	Ultralow	0.8591827819
chr4	23705501	Standard	1.875557273
chr4	23705501	Ultralow	0.9142090949
chr4	23706501	Standard	1.685408609
chr4	23706501	Ultralow	0.9190359645
chr4	23707501	Standard	1.408828735
chr4	23707501	Ultralow	0.9557201731
chr4	23708501	Standard	1.140891982
chr4	23708501	Ultralow	0.9972312514
chr4	23709501	Standard	0.959386439
chr4	23709501	Ultralow	0.923862834
chr4	23710501	Standard	0.950743318
chr4	23710501	Ultralow	0.8891093732
chr4	23711501	Standard	1.071747013
chr4	23711501	Ultralow	0.8765595123
chr4	23712501	Standard	1.365613129
chr4	23712501	Ultralow	0.8775248863
chr4	23713501	Standard	1.305111282
chr4	23713501	Ultralow	0.8900747471
chr4	23714501	Standard	1.244609434
chr4	23714501	Ultralow	0.8466329211
chr4	23715501	Standard	1.063103892
chr4	23715501	Ultralow	0.9624777905
chr4	23716501	Standard	0.9334570758
chr4	23716501	Ultralow	1.065772799
chr4	23717501	Standard	1.089033255
chr4	23717501	Ultralow	1.193202156
chr4	23718501	Standard	1.296468161
chr4	23718501	Ultralow	1.276224312
chr4	23719501	Standard	1.382899372
chr4	23719501	Ultralow	1.319666138
chr4	23720501	Standard	1.331040645
chr4	23720501	Ultralow	1.165206312
chr4	23721501	Standard	1.158178224
chr4	23721501	Ultralow	0.9817852688
chr4	23722501	Standard	0.6395909594
chr4	23722501	Ultralow	0.8447021732
chr4	23723501	Standard	0.3284386008
chr4	23723501	Ultralow	0.7742298776
chr4	23724501	Standard	0.3111523586
chr4	23724501	Ultralow	0.7491301559
chr4	23725501	Standard	0.5013010222
chr4	23725501	Ultralow	0.7858143646
chr4	23726501	Standard	0.8470258651
chr4	23726501	Ultralow	0.8813863819
chr4	23727501	Standard	1.192750708
chr4	23727501	Ultralow	0.9113129732
chr4	23728501	Standard	1.313754403
chr4	23728501	Ultralow	0.9489625558
chr4	23729501	Standard	1.201393829
chr4	23729501	Ultralow	0.9045553558
chr4	23730501	Standard	1.348326887
chr4	23730501	Ultralow	0.9074514775
chr4	23731501	Standard	1.521189309
chr4	23731501	Ultralow	0.9228974601
chr4	23732501	Standard	1.356970008
chr4	23732501	Ultralow	0.9257935819
chr4	23733501	Standard	1.166821345
chr4	23733501	Ultralow	0.9412395645
chr4	23734501	Standard	1.123605739
chr4	23734501	Ultralow	0.9750276514
chr4	23735501	Standard	0.8297396229
chr4	23735501	Ultralow	0.9721315297
chr4	23736501	Standard	0.3975835693
chr4	23736501	Ultralow	0.9644085384
chr4	23737501	Standard	0.2247211479
chr4	23737501	Ultralow	1.049361443
chr4	23738501	Standard	0.2247211479
chr4	23738501	Ultralow	0.924828208
chr4	23739501	Standard	0.2247211479
chr4	23739501	Ultralow	0.8427714254
chr4	23740501	Standard	0.07778808965
chr4	23740501	Ultralow	0.8389099298
chr4	23741501	Standard	0.1555761793
chr4	23741501	Ultralow	0.9422049384
chr4	23742501	Standard	0.3111523586
chr4	23742501	Ultralow	0.9663392862
chr4	23743501	Standard	0.4062266904
chr4	23743501	Ultralow	0.9759930253
chr4	23744501	Standard	0.4148698115
chr4	23744501	Ultralow	1.061911303
chr4	23745501	Standard	0.6223047172
chr4	23745501	Ultralow	1.068668921
chr4	23746501	Standard	0.7692377754
chr4	23746501	Ultralow	0.9306204514
chr4	23747501	Standard	0.7000928069
chr4	23747501	Ultralow	0.8060872167
chr4	23748501	Standard	0.950743318
chr4	23748501	Ultralow	0.8504944167
chr4	23749501	Standard	1.28782504
chr4	23749501	Ultralow	0.803191095
chr4	23750501	Standard	1.28782504
chr4	23750501	Ultralow	0.9228974601
chr4	23751501	Standard	0.9766726812
chr4	23751501	Ultralow	1.003023495
chr4	23752501	Standard	0.9334570758
chr4	23752501	Ultralow	1.043569199
chr4	23753501	Standard	0.6741634436
chr4	23753501	Ultralow	1.071565043
chr4	23754501	Standard	0.5013010222
chr4	23754501	Ultralow	1.091837895
chr4	23755501	Standard	0.5099441433
chr4	23755501	Ultralow	0.9595816688
chr4	23756501	Standard	0.7346652912
chr4	23756501	Ultralow	0.9412395645
chr4	23757501	Standard	0.9421001969
chr4	23757501	Ultralow	0.9306204514
chr4	23758501	Standard	1.071747013
chr4	23758501	Ultralow	0.9914390079
chr4	23759501	Standard	1.244609434
chr4	23759501	Ultralow	1.032950086
chr4	23760501	Standard	1.054460771
chr4	23760501	Ultralow	1.040673077
chr4	23761501	Standard	0.9075277126
chr4	23761501	Ultralow	1.035846208
chr4	23762501	Standard	0.8124533808
chr4	23762501	Ultralow	1.07832266
chr4	23763501	Standard	0.7000928069
chr4	23763501	Ultralow	0.9180705906
chr4	23764501	Standard	0.475371659
chr4	23764501	Ultralow	0.8196024515
chr4	23765501	Standard	0.6914496858
chr4	23765501	Ultralow	0.8215331993
chr4	23766501	Standard	0.9161708337
chr4	23766501	Ultralow	0.7558877733
chr4	23767501	Standard	1.037174529
chr4	23767501	Ultralow	0.6419736517
chr4	23768501	Standard	1.21003695
chr4	23768501	Ultralow	0.6892769734
chr4	23769501	Standard	1.261895677
chr4	23769501	Ultralow	0.7288573038
chr4	23770501	Standard	1.201393829
chr4	23770501	Ultralow	0.7211343125
chr4	23771501	Standard	1.080390134
chr4	23771501	Ultralow	0.7529916516
chr4	23772501	Standard	1.028531408
chr4	23772501	Ultralow	0.8244293211
chr4	23773501	Standard	1.04581765
chr4	23773501	Ultralow	1.012677234
chr4	23774501	Standard	1.166821345
chr4	23774501	Ultralow	1.20671739
chr4	23775501	Standard	1.166821345
chr4	23775501	Ultralow	1.257882208
chr4	23776501	Standard	1.184107587
chr4	23776501	Ultralow	1.274293564
chr4	23777501	Standard	1.019888287
chr4	23777501	Ultralow	1.186444538
chr4	23778501	Standard	0.7865240176
chr4	23778501	Ultralow	1.053222938
chr4	23779501	Standard	0.596375354
chr4	23779501	Ultralow	0.9914390079
chr4	23780501	Standard	0.4235129325
chr4	23780501	Ultralow	1.035846208
chr4	23781501	Standard	0.233364269
chr4	23781501	Ultralow	1.115972243
chr4	23782501	Standard	0.1642193004
chr4	23782501	Ultralow	1.269466695
chr4	23783501	Standard	0.0950743318
chr4	23783501	Ultralow	1.330285251
chr4	23784501	Standard	0.2679367532
chr4	23784501	Ultralow	1.34476586
chr4	23785501	Standard	0.6136615961
chr4	23785501	Ultralow	1.408480538
chr4	23786501	Standard	0.959386439
chr4	23786501	Ultralow	1.447095494
chr4	23787501	Standard	1.235966313
chr4	23787501	Ultralow	1.415238155
chr4	23788501	Standard	1.408828735
chr4	23788501	Ultralow	1.369865582
chr4	23789501	Standard	1.313754403
chr4	23789501	Ultralow	1.29553179
chr4	23790501	Standard	1.13224886
chr4	23790501	Ultralow	1.174860051
chr4	23791501	Standard	1.019888287
chr4	23791501	Ultralow	1.094734017
chr4	23792501	Standard	0.9161708337
chr4	23792501	Ultralow	1.107283877
chr4	23793501	Standard	1.028531408
chr4	23793501	Ultralow	1.027157843
chr4	23794501	Standard	1.063103892
chr4	23794501	Ultralow	0.9151744688
chr4	23795501	Standard	0.8902414705
chr4	23795501	Ultralow	0.8379445559
chr4	23796501	Standard	0.8902414705
chr4	23796501	Ultralow	0.7471994081
chr4	23797501	Standard	1.235966313
chr4	23797501	Ultralow	0.6361814082
chr4	23798501	Standard	1.477973703
chr4	23798501	Ultralow	0.6284584169
chr4	23799501	Standard	1.789126062
chr4	23799501	Ultralow	0.6390775299
chr4	23800501	Standard	2.17806651
chr4	23800501	Ultralow	0.6680387473
chr4	23801501	Standard	1.970631605
chr4	23801501	Ultralow	0.7095498255
chr4	23802501	Standard	1.676765488
chr4	23802501	Ultralow	0.7095498255
chr4	23803501	Standard	1.184107587
chr4	23803501	Ultralow	0.725961182
chr4	23804501	Standard	0.7000928069
chr4	23804501	Ultralow	0.7713337559
chr4	23805501	Standard	0.4840147801
chr4	23805501	Ultralow	0.9228974601
chr4	23806501	Standard	0.6914496858
chr4	23806501	Ultralow	0.924828208
chr4	23807501	Standard	0.6655203226
chr4	23807501	Ultralow	1.024261721
chr4	23808501	Standard	0.9853158023
chr4	23808501	Ultralow	1.115006869
chr4	23809501	Standard	1.305111282
chr4	23809501	Ultralow	1.195132903
chr4	23810501	Standard	1.443401219
chr4	23810501	Ultralow	1.087976399
chr4	23811501	Standard	1.858271031
chr4	23811501	Ultralow	1.052257564
chr4	23812501	Standard	2.057062815
chr4	23812501	Ultralow	1.015573356
chr4	23813501	Standard	1.987917847
chr4	23813501	Ultralow	1.021365599
chr4	23814501	Standard	1.780482941
chr4	23814501	Ultralow	0.9711661557
chr4	23815501	Standard	1.93605912
chr4	23815501	Ultralow	1.074461164
chr4	23816501	Standard	1.642193004
chr4	23816501	Ultralow	1.077357286
chr4	23817501	Standard	1.503903067
chr4	23817501	Ultralow	1.049361443
chr4	23818501	Standard	1.650836125
chr4	23818501	Ultralow	0.9595816688
chr4	23819501	Standard	1.745910457
chr4	23819501	Ultralow	0.8813863819
chr4	23820501	Standard	1.564404914
chr4	23820501	Ultralow	0.7336841733
chr4	23821501	Standard	1.564404914
chr4	23821501	Ultralow	0.8958669906
chr4	23822501	Standard	1.797769183
chr4	23822501	Ultralow	0.9634431644
chr4	23823501	Standard	1.659479246
chr4	23823501	Ultralow	0.9644085384
chr4	23824501	Standard	1.426114977
chr4	23824501	Ultralow	0.9624777905
chr4	23825501	Standard	1.270538798
chr4	23825501	Ultralow	1.055153686
chr4	23826501	Standard	1.028531408
chr4	23826501	Ultralow	0.9508933036
chr4	23827501	Standard	0.7865240176
chr4	23827501	Ultralow	0.9209667123
chr4	23828501	Standard	0.7087359279
chr4	23828501	Ultralow	0.9344819471
chr4	23829501	Standard	1.054460771
chr4	23829501	Ultralow	0.9750276514
chr4	23830501	Standard	1.106319497
chr4	23830501	Ultralow	0.9740622775
chr4	23831501	Standard	1.374256251
chr4	23831501	Ultralow	0.978889147
chr4	23832501	Standard	1.573048035
chr4	23832501	Ultralow	0.9508933036
chr4	23833501	Standard	1.702694851
chr4	23833501	Ultralow	1.022330973
chr4	23834501	Standard	1.650836125
chr4	23834501	Ultralow	1.085080277
chr4	23835501	Standard	1.469330582
chr4	23835501	Ultralow	0.9856467644
chr4	23836501	Standard	1.071747013
chr4	23836501	Ultralow	0.9277243297
chr4	23837501	Standard	0.6395909594
chr4	23837501	Ultralow	0.8813863819
chr4	23838501	Standard	0.2938661165
chr4	23838501	Ultralow	0.8244293211
chr4	23839501	Standard	0.1123605739
chr4	23839501	Ultralow	0.7172728168
chr4	23840501	Standard	0.4321560536
chr4	23840501	Ultralow	0.715342069
chr4	23841501	Standard	0.5531597486
chr4	23841501	Ultralow	0.748164782
chr4	23842501	Standard	0.5531597486
chr4	23842501	Ultralow	0.7056883299
chr4	23843501	Standard	0.5531597486
chr4	23843501	Ultralow	0.6815539821
chr4	23844501	Standard	0.5704459908
chr4	23844501	Ultralow	0.8070525907
chr4	23845501	Standard	0.4926579011
chr4	23845501	Ultralow	0.8881439993
chr4	23846501	Standard	0.717379049
chr4	23846501	Ultralow	0.8746287645
chr4	23847501	Standard	0.8470258651
chr4	23847501	Ultralow	0.9750276514
chr4	23848501	Standard	0.8470258651
chr4	23848501	Ultralow	1.009781112
chr4	23849501	Standard	0.7346652912
chr4	23849501	Ultralow	0.9624777905
chr4	23850501	Standard	0.6655203226
chr4	23850501	Ultralow	0.9981966253
chr4	23851501	Standard	0.475371659
chr4	23851501	Ultralow	1.05129219
chr4	23852501	Standard	0.4321560536
chr4	23852501	Ultralow	0.9962658775
chr4	23853501	Standard	0.6050184751
chr4	23853501	Ultralow	0.8794556341
chr4	23854501	Standard	0.7605946544
chr4	23854501	Ultralow	0.913243721
chr4	23855501	Standard	0.9421001969
chr4	23855501	Ultralow	0.780987495
chr4	23856501	Standard	1.28782504
chr4	23856501	Ultralow	0.8002949733
chr4	23857501	Standard	1.28782504
chr4	23857501	Ultralow	0.7906412341
chr4	23858501	Standard	1.106319497
chr4	23858501	Ultralow	0.8263600689
chr4	23859501	Standard	1.019888287
chr4	23859501	Ultralow	0.7626453907
chr4	23860501	Standard	0.838382744
chr4	23860501	Ultralow	0.7954681037
chr4	23861501	Standard	0.3370817218
chr4	23861501	Ultralow	0.8302215646
chr4	23862501	Standard	0.2506505111
chr4	23862501	Ultralow	1.037776956
chr4	23863501	Standard	0.2506505111
chr4	23863501	Ultralow	1.239540103
chr4	23864501	Standard	0.1728624214
chr4	23864501	Ultralow	1.361177216
chr4	23865501	Standard	0.1037174529
chr4	23865501	Ultralow	1.459645355
chr4	23866501	Standard	0.2679367532
chr4	23866501	Ultralow	1.50019106
chr4	23867501	Standard	0.2679367532
chr4	23867501	Ultralow	1.511775547
chr4	23868501	Standard	0.5618028697
chr4	23868501	Ultralow	1.340904364
chr4	23869501	Standard	0.9075277126
chr4	23869501	Ultralow	1.141071964
chr4	23870501	Standard	0.950743318
chr4	23870501	Ultralow	1.063842051
chr4	23871501	Standard	0.9680295601
chr4	23871501	Ultralow	1.037776956
chr4	23872501	Standard	1.054460771
chr4	23872501	Ultralow	0.9383434427
chr4	23873501	Standard	0.9334570758
chr4	23873501	Ultralow	0.9972312514
chr4	23874501	Standard	0.7692377754
chr4	23874501	Ultralow	1.216371129
chr4	23875501	Standard	0.7951671387
chr4	23875501	Ultralow	1.311943147
chr4	23876501	Standard	0.838382744
chr4	23876501	Ultralow	1.291670295
chr4	23877501	Standard	0.959386439
chr4	23877501	Ultralow	1.279120434
chr4	23878501	Standard	0.8124533808
chr4	23878501	Ultralow	1.323527634
chr4	23879501	Standard	0.838382744
chr4	23879501	Ultralow	1.188375286
chr4	23880501	Standard	1.21003695
chr4	23880501	Ultralow	1.120799112
chr4	23881501	Standard	1.322397524
chr4	23881501	Ultralow	1.037776956
chr4	23882501	Standard	1.486616824
chr4	23882501	Ultralow	1.009781112
chr4	23883501	Standard	1.607620519
chr4	23883501	Ultralow	1.024261721
chr4	23884501	Standard	1.400185614
chr4	23884501	Ultralow	1.14493346
chr4	23885501	Standard	1.140891982
chr4	23885501	Ultralow	1.175825425
chr4	23886501	Standard	0.959386439
chr4	23886501	Ultralow	1.282016555
chr4	23887501	Standard	0.5877322329
chr4	23887501	Ultralow	1.346696608
chr4	23888501	Standard	0.4494422958
chr4	23888501	Ultralow	1.269466695
chr4	23889501	Standard	0.5272303854
chr4	23889501	Ultralow	1.059980556
chr4	23890501	Standard	0.4926579011
chr4	23890501	Ultralow	0.9634431644
chr4	23891501	Standard	0.5531597486
chr4	23891501	Ultralow	0.8746287645
chr4	23892501	Standard	0.838382744
chr4	23892501	Ultralow	0.7385110429
chr4	23893501	Standard	1.080390134
chr4	23893501	Ultralow	0.7645761385
chr4	23894501	Standard	1.313754403
chr4	23894501	Ultralow	0.9663392862
chr4	23895501	Standard	1.477973703
chr4	23895501	Ultralow	1.065772799
chr4	23896501	Standard	1.400185614
chr4	23896501	Ultralow	1.015573356
chr4	23897501	Standard	1.356970008
chr4	23897501	Ultralow	1.01653873
chr4	23898501	Standard	1.668122367
chr4	23898501	Ultralow	1.045499947
chr4	23899501	Standard	2.01384721
chr4	23899501	Ultralow	0.9557201731
chr4	23900501	Standard	1.616263641
chr4	23900501	Ultralow	0.8862132515
chr4	23901501	Standard	1.486616824
chr4	23901501	Ultralow	0.9103475993
chr4	23902501	Standard	1.253252555
chr4	23902501	Ultralow	1.00688499
chr4	23903501	Standard	0.8470258651
chr4	23903501	Ultralow	0.9962658775
chr4	23904501	Standard	0.2679367532
chr4	23904501	Ultralow	0.9875775123
chr4	23905501	Standard	0.596375354
chr4	23905501	Ultralow	1.07349579
chr4	23906501	Standard	1.166821345
chr4	23906501	Ultralow	1.118868364
chr4	23907501	Standard	1.331040645
chr4	23907501	Ultralow	1.061911303
chr4	23908501	Standard	1.434758098
chr4	23908501	Ultralow	1.036811582
chr4	23909501	Standard	1.866914152
chr4	23909501	Ultralow	1.052257564
chr4	23910501	Standard	1.944702241
chr4	23910501	Ultralow	1.052257564
chr4	23911501	Standard	1.858271031
chr4	23911501	Ultralow	1.065772799
chr4	23912501	Standard	1.69405173
chr4	23912501	Ultralow	1.092803269
chr4	23913501	Standard	1.417471856
chr4	23913501	Ultralow	1.087011025
chr4	23914501	Standard	0.959386439
chr4	23914501	Ultralow	1.093768643
chr4	23915501	Standard	0.5272303854
chr4	23915501	Ultralow	1.034880834
chr4	23916501	Standard	0.1901486636
chr4	23916501	Ultralow	1.044534573
chr4	23917501	Standard	0.24200739
chr4	23917501	Ultralow	1.036811582
chr4	23918501	Standard	0.5013010222
chr4	23918501	Ultralow	1.05129219
chr4	23919501	Standard	0.8988845915
chr4	23919501	Ultralow	1.001092747
chr4	23920501	Standard	1.158178224
chr4	23920501	Ultralow	0.9528240514
chr4	23921501	Standard	1.279181919
chr4	23921501	Ultralow	0.8765595123
chr4	23922501	Standard	1.365613129
chr4	23922501	Ultralow	0.9296550775
chr4	23923501	Standard	1.13224886
chr4	23923501	Ultralow	0.9142090949
chr4	23924501	Standard	0.838382744
chr4	23924501	Ultralow	0.9991619992
chr4	23925501	Standard	0.6655203226
chr4	23925501	Ultralow	1.057084434
chr4	23926501	Standard	0.7000928069
chr4	23926501	Ultralow	1.07349579
chr4	23927501	Standard	0.7087359279
chr4	23927501	Ultralow	1.01171186
chr4	23928501	Standard	0.7000928069
chr4	23928501	Ultralow	1.005919617
chr4	23929501	Standard	0.596375354
chr4	23929501	Ultralow	1.007850364
chr4	23930501	Standard	0.5272303854
chr4	23930501	Ultralow	0.9634431644
chr4	23931501	Standard	0.233364269
chr4	23931501	Ultralow	0.9875775123
chr4	23932501	Standard	0.1123605739
chr4	23932501	Ultralow	1.080253408
chr4	23933501	Standard	0.2506505111
chr4	23933501	Ultralow	1.146864208
chr4	23934501	Standard	0.5445166276
chr4	23934501	Ultralow	1.198994399
chr4	23935501	Standard	1.028531408
chr4	23935501	Ultralow	1.298427912
chr4	23936501	Standard	1.097676376
chr4	23936501	Ultralow	1.297462538
chr4	23937501	Standard	1.13224886
chr4	23937501	Ultralow	1.194167529
chr4	23938501	Standard	1.123605739
chr4	23938501	Ultralow	1.156517947
chr4	23939501	Standard	0.8556689862
chr4	23939501	Ultralow	0.9856467644
chr4	23940501	Standard	0.4062266904
chr4	23940501	Ultralow	0.9064861036
chr4	23941501	Standard	0.3457248429
chr4	23941501	Ultralow	0.8939362428
chr4	23942501	Standard	0.4407991747
chr4	23942501	Ultralow	0.9209667123
chr4	23943501	Standard	0.3197954797
chr4	23943501	Ultralow	0.8736633906
chr4	23944501	Standard	0.3025092375
chr4	23944501	Ultralow	0.9499279297
chr4	23945501	Standard	0.24200739
chr4	23945501	Ultralow	0.9055207297
chr4	23946501	Standard	0.24200739
chr4	23946501	Ultralow	0.8456675471
chr4	23947501	Standard	0.1123605739
chr4	23947501	Ultralow	0.7626453907
chr4	23948501	Standard	0.1382899372
chr4	23948501	Ultralow	0.6757617386
chr4	23949501	Standard	0.1296468161
chr4	23949501	Ultralow	0.5628129909
chr4	23950501	Standard	0.5704459908
chr4	23950501	Ultralow	0.5743974778
chr4	23951501	Standard	0.6568772015
chr4	23951501	Ultralow	0.5985318256
chr4	23952501	Standard	0.8815983494
chr4	23952501	Ultralow	0.6690041212
chr4	23953501	Standard	1.227323192
chr4	23953501	Ultralow	0.7655415124
chr4	23954501	Standard	1.21003695
chr4	23954501	Ultralow	0.8891093732
chr4	23955501	Standard	0.8643121072
chr4	23955501	Ultralow	0.957650921
chr4	23956501	Standard	0.9334570758
chr4	23956501	Ultralow	1.017504104
chr4	23957501	Standard	0.9421001969
chr4	23957501	Ultralow	1.022330973
chr4	23958501	Standard	0.7346652912
chr4	23958501	Ultralow	1.096664764
chr4	23959501	Standard	0.7087359279
chr4	23959501	Ultralow	1.048396069
chr4	23960501	Standard	0.7951671387
chr4	23960501	Ultralow	0.9981966253
chr4	23961501	Standard	0.8038102597
chr4	23961501	Ultralow	1.028123217
chr4	23962501	Standard	0.6914496858
chr4	23962501	Ultralow	1.160379443
chr4	23963501	Standard	0.7433084122
chr4	23963501	Ultralow	1.175825425
chr4	23964501	Standard	0.9161708337
chr4	23964501	Ultralow	1.208648138
chr4	23965501	Standard	1.097676376
chr4	23965501	Ultralow	1.212509634
chr4	23966501	Standard	1.331040645
chr4	23966501	Ultralow	1.182583043
chr4	23967501	Standard	1.52983243
chr4	23967501	Ultralow	1.098595512
chr4	23968501	Standard	1.460687461
chr4	23968501	Ultralow	1.090872521
chr4	23969501	Standard	1.460687461
chr4	23969501	Ultralow	1.268501321
chr4	23970501	Standard	1.270538798
chr4	23970501	Ultralow	1.386276938
chr4	23971501	Standard	1.270538798
chr4	23971501	Ultralow	1.319666138
chr4	23972501	Standard	1.296468161
chr4	23972501	Ultralow	1.213475008
chr4	23973501	Standard	1.624906762
chr4	23973501	Ultralow	1.113076121
chr4	23974501	Standard	2.057062815
chr4	23974501	Ultralow	0.9006938601
chr4	23975501	Standard	2.402787658
chr4	23975501	Ultralow	0.7578185211
chr4	23976501	Standard	2.247211479
chr4	23976501	Ultralow	0.8640096515
chr4	23977501	Standard	2.082992178
chr4	23977501	Ultralow	0.891040121
chr4	23978501	Standard	1.832341667
chr4	23978501	Ultralow	0.8302215646
chr4	23979501	Standard	1.408828735
chr4	23979501	Ultralow	0.8466329211
chr4	23980501	Standard	1.218680071
chr4	23980501	Ultralow	0.902624608
chr4	23981501	Standard	1.512546188
chr4	23981501	Ultralow	0.8852478776
chr4	23982501	Standard	1.624906762
chr4	23982501	Ultralow	0.9547547992
chr4	23983501	Standard	1.512546188
chr4	23983501	Ultralow	1.112110747
chr4	23984501	Standard	1.573048035
chr4	23984501	Ultralow	1.172929303
chr4	23985501	Standard	1.296468161
chr4	23985501	Ultralow	1.14976033
chr4	23986501	Standard	0.8643121072
chr4	23986501	Ultralow	1.116937616
chr4	23987501	Standard	0.7000928069
chr4	23987501	Ultralow	1.028123217
chr4	23988501	Standard	0.8038102597
chr4	23988501	Ultralow	1.003023495
chr4	23989501	Standard	0.7000928069
chr4	23989501	Ultralow	1.026192469
chr4	23990501	Standard	0.6309478383
chr4	23990501	Ultralow	1.041638451
chr4	23991501	Standard	0.5358735065
chr4	23991501	Ultralow	0.9644085384
chr4	23992501	Standard	0.6914496858
chr4	23992501	Ultralow	0.9962658775
chr4	23993501	Standard	0.959386439
chr4	23993501	Ultralow	0.9895082601
chr4	23994501	Standard	1.201393829
chr4	23994501	Ultralow	0.8215331993
chr4	23995501	Standard	1.547118672
chr4	23995501	Ultralow	0.7945027298
chr4	23996501	Standard	1.77183982
chr4	23996501	Ultralow	0.8678711471
chr4	23997501	Standard	1.918772878
chr4	23997501	Ultralow	0.8562866602
chr4	23998501	Standard	1.953345362
chr4	23998501	Ultralow	0.8408406776
chr4	23999501	Standard	1.884200394
chr4	23999501	Ultralow	0.9489625558
chr4	24000501	Standard	2.2558546
chr4	24000501	Ultralow	0.9190359645
chr4	24001501	Standard	2.886802438
chr4	24001501	Ultralow	0.8504944167
chr4	24002501	Standard	2.990519891
chr4	24002501	Ultralow	0.8929708689
chr4	24003501	Standard	2.774441864
chr4	24003501	Ultralow	0.8813863819
chr4	24004501	Standard	2.912731801
chr4	24004501	Ultralow	0.8273254428
chr4	24005501	Standard	2.592936322
chr4	24005501	Ultralow	0.8920054949
chr4	24006501	Standard	2.221282116
chr4	24006501	Ultralow	1.021365599
chr4	24007501	Standard	1.918772878
chr4	24007501	Ultralow	1.054188312
chr4	24008501	Standard	1.745910457
chr4	24008501	Ultralow	1.081218782
chr4	24009501	Standard	1.624906762
chr4	24009501	Ultralow	1.151691077
chr4	24010501	Standard	1.391542493
chr4	24010501	Ultralow	1.08314953
chr4	24011501	Standard	1.123605739
chr4	24011501	Ultralow	1.104387756
chr4	24012501	Standard	1.04581765
chr4	24012501	Ultralow	1.181617669
chr4	24013501	Standard	1.04581765
chr4	24013501	Ultralow	1.219267251
chr4	24014501	Standard	0.9075277126
chr4	24014501	Ultralow	1.237609356
chr4	24015501	Standard	0.8815983494
chr4	24015501	Ultralow	1.29553179
chr4	24016501	Standard	0.8297396229
chr4	24016501	Ultralow	1.216371129
chr4	24017501	Standard	0.9939589233
chr4	24017501	Ultralow	1.12755673
chr4	24018501	Standard	0.9421001969
chr4	24018501	Ultralow	1.135279721
chr4	24019501	Standard	0.9334570758
chr4	24019501	Ultralow	1.16713706
chr4	24020501	Standard	1.279181919
chr4	24020501	Ultralow	1.252089964
chr4	24021501	Standard	1.28782504
chr4	24021501	Ultralow	1.223128747
chr4	24022501	Standard	1.097676376
chr4	24022501	Ultralow	1.27332819
chr4	24023501	Standard	1.270538798
chr4	24023501	Ultralow	1.195132903
chr4	24024501	Standard	1.45204434
chr4	24024501	Ultralow	1.088941773
chr4	24025501	Standard	1.313754403
chr4	24025501	Ultralow	0.9885428862
chr4	24026501	Standard	1.426114977
chr4	24026501	Ultralow	1.054188312
chr4	24027501	Standard	1.555761793
chr4	24027501	Ultralow	1.087976399
chr4	24028501	Standard	1.417471856
chr4	24028501	Ultralow	1.074461164
chr4	24029501	Standard	1.253252555
chr4	24029501	Ultralow	1.091837895
chr4	24030501	Standard	1.166821345
chr4	24030501	Ultralow	1.150725703
chr4	24031501	Standard	1.04581765
chr4	24031501	Ultralow	1.111145373
chr4	24032501	Standard	0.9075277126
chr4	24032501	Ultralow	1.030053964
chr4	24033501	Standard	0.9248139547
chr4	24033501	Ultralow	1.097630138
chr4	24034501	Standard	0.8815983494
chr4	24034501	Ultralow	1.159414069
chr4	24035501	Standard	0.8297396229
chr4	24035501	Ultralow	1.132383599
chr4	24036501	Standard	0.8729552283
chr4	24036501	Ultralow	1.156517947
chr4	24037501	Standard	0.7346652912
chr4	24037501	Ultralow	1.137210469
chr4	24038501	Standard	0.9161708337
chr4	24038501	Ultralow	1.092803269
chr4	24039501	Standard	1.201393829
chr4	24039501	Ultralow	1.053222938
chr4	24040501	Standard	1.218680071
chr4	24040501	Ultralow	1.053222938
chr4	24041501	Standard	1.140891982
chr4	24041501	Ultralow	1.001092747
chr4	24042501	Standard	1.356970008
chr4	24042501	Ultralow	0.9605470427
chr4	24043501	Standard	1.089033255
chr4	24043501	Ultralow	0.9528240514
chr4	24044501	Standard	0.8038102597
chr4	24044501	Ultralow	0.9557201731
chr4	24045501	Standard	0.8297396229
chr4	24045501	Ultralow	1.041638451
chr4	24046501	Standard	0.8643121072
chr4	24046501	Ultralow	1.188375286
chr4	24047501	Standard	0.838382744
chr4	24047501	Ultralow	1.14976033
chr4	24048501	Standard	0.9853158023
chr4	24048501	Ultralow	1.092803269
chr4	24049501	Standard	1.184107587
chr4	24049501	Ultralow	1.165206312
chr4	24050501	Standard	1.184107587
chr4	24050501	Ultralow	1.093768643
chr4	24051501	Standard	1.175464466
chr4	24051501	Ultralow	0.990473634
chr4	24052501	Standard	1.253252555
chr4	24052501	Ultralow	1.115972243
chr4	24053501	Standard	1.607620519
chr4	24053501	Ultralow	1.161344816
chr4	24054501	Standard	1.547118672
chr4	24054501	Ultralow	1.043569199
chr4	24055501	Standard	1.607620519
chr4	24055501	Ultralow	1.019434851
chr4	24056501	Standard	1.737267336
chr4	24056501	Ultralow	1.032950086
chr4	24057501	Standard	1.633549883
chr4	24057501	Ultralow	1.010746486
chr4	24058501	Standard	1.227323192
chr4	24058501	Ultralow	1.031984712
chr4	24059501	Standard	1.114962618
chr4	24059501	Ultralow	1.055153686
chr4	24060501	Standard	0.9680295601
chr4	24060501	Ultralow	1.093768643
chr4	24061501	Standard	0.8470258651
chr4	24061501	Ultralow	1.14010659
chr4	24062501	Standard	0.8556689862
chr4	24062501	Ultralow	1.148794956
chr4	24063501	Standard	1.106319497
chr4	24063501	Ultralow	1.096664764
chr4	24064501	Standard	1.192750708
chr4	24064501	Ultralow	1.067703547
chr4	24065501	Standard	1.443401219
chr4	24065501	Ultralow	1.002058121
chr4	24066501	Standard	1.555761793
chr4	24066501	Ultralow	0.9402741906
chr4	24067501	Standard	1.477973703
chr4	24067501	Ultralow	1.027157843
chr4	24068501	Standard	1.201393829
chr4	24068501	Ultralow	1.134314347
chr4	24069501	Standard	1.054460771
chr4	24069501	Ultralow	1.163275564
chr4	24070501	Standard	0.6395909594
chr4	24070501	Ultralow	1.147829582
chr4	24071501	Standard	0.6828065647
chr4	24071501	Ultralow	1.085080277
chr4	24072501	Standard	0.8470258651
chr4	24072501	Ultralow	0.923862834
chr4	24073501	Standard	0.7000928069
chr4	24073501	Ultralow	0.7858143646
chr4	24074501	Standard	0.7260221701
chr4	24074501	Ultralow	0.7732645037
chr4	24075501	Standard	1.019888287
chr4	24075501	Ultralow	0.7694030081
chr4	24076501	Standard	0.7260221701
chr4	24076501	Ultralow	0.8167063298
chr4	24077501	Standard	0.5099441433
chr4	24077501	Ultralow	0.8234639472
chr4	24078501	Standard	0.5358735065
chr4	24078501	Ultralow	0.9702007818
chr4	24079501	Standard	0.5704459908
chr4	24079501	Ultralow	1.019434851
chr4	24080501	Standard	0.4667285379
chr4	24080501	Ultralow	1.032950086
chr4	24081501	Standard	0.7000928069
chr4	24081501	Ultralow	1.046465321
chr4	24082501	Standard	1.019888287
chr4	24082501	Ultralow	1.126591356
chr4	24083501	Standard	1.184107587
chr4	24083501	Ultralow	1.074461164
chr4	24084501	Standard	1.201393829
chr4	24084501	Ultralow	1.015573356
chr4	24085501	Standard	1.13224886
chr4	24085501	Ultralow	0.9914390079
chr4	24086501	Standard	1.322397524
chr4	24086501	Ultralow	0.9981966253
chr4	24087501	Standard	1.279181919
chr4	24087501	Ultralow	0.8784902602
chr4	24088501	Standard	1.374256251
chr4	24088501	Ultralow	0.7491301559
chr4	24089501	Standard	1.443401219
chr4	24089501	Ultralow	0.7095498255
chr4	24090501	Standard	1.45204434
chr4	24090501	Ultralow	0.7269265559
chr4	24091501	Standard	0.9939589233
chr4	24091501	Ultralow	0.6690041212
chr4	24092501	Standard	0.6741634436
chr4	24092501	Ultralow	0.7607146429
chr4	24093501	Standard	0.3975835693
chr4	24093501	Ultralow	0.8862132515
chr4	24094501	Standard	0.1382899372
chr4	24094501	Ultralow	0.9866121383
chr4	24095501	Standard	0.02592936322
chr4	24095501	Ultralow	1.017504104
chr4	24096501	Standard	0.1296468161
chr4	24096501	Ultralow	1.072530417
chr4	24097501	Standard	0.1382899372
chr4	24097501	Ultralow	1.037776956
chr4	24098501	Standard	0.5358735065
chr4	24098501	Ultralow	0.9740622775
chr4	24099501	Standard	0.7260221701
chr4	24099501	Ultralow	0.8977977384
chr4	24100501	Standard	0.8297396229
chr4	24100501	Ultralow	0.978889147
chr4	24101501	Standard	0.9161708337
chr4	24101501	Ultralow	1.010746486
chr4	24102501	Standard	0.8902414705
chr4	24102501	Ultralow	0.9219320862
chr4	24103501	Standard	0.4926579011
chr4	24103501	Ultralow	0.9653739123
chr4	24104501	Standard	0.354367964
chr4	24104501	Ultralow	0.9750276514
chr4	24105501	Standard	0.3889404483
chr4	24105501	Ultralow	0.9740622775
chr4	24106501	Standard	0.363011085
chr4	24106501	Ultralow	0.9142090949
chr4	24107501	Standard	0.5358735065
chr4	24107501	Ultralow	1.049361443
chr4	24108501	Standard	0.8815983494
chr4	24108501	Ultralow	1.080253408
chr4	24109501	Standard	1.227323192
chr4	24109501	Ultralow	1.194167529
chr4	24110501	Standard	1.52983243
chr4	24110501	Ultralow	1.204786643
chr4	24111501	Standard	1.918772878
chr4	24111501	Ultralow	1.151691077
chr4	24112501	Standard	2.264497721
chr4	24112501	Ultralow	1.025227095
chr4	24113501	Standard	2.411430779
chr4	24113501	Ultralow	0.9151744688
chr4	24114501	Standard	2.005204089
chr4	24114501	Ultralow	0.8196024515
chr4	24115501	Standard	1.607620519
chr4	24115501	Ultralow	0.7278919299
chr4	24116501	Standard	1.322397524
chr4	24116501	Ultralow	0.8128448341
chr4	24117501	Standard	1.235966313
chr4	24117501	Ultralow	0.8669057732
chr4	24118501	Standard	1.279181919
chr4	24118501	Ultralow	0.9605470427
chr4	24119501	Standard	1.339683766
chr4	24119501	Ultralow	0.9537894253
chr4	24120501	Standard	1.581691156
chr4	24120501	Ultralow	1.036811582
chr4	24121501	Standard	1.573048035
chr4	24121501	Ultralow	1.092803269
chr4	24122501	Standard	1.296468161
chr4	24122501	Ultralow	1.101491634
chr4	24123501	Standard	0.9075277126
chr4	24123501	Ultralow	1.063842051
chr4	24124501	Standard	0.8902414705
chr4	24124501	Ultralow	1.072530417
chr4	24125501	Standard	0.6136615961
chr4	24125501	Ultralow	0.9962658775
chr4	24126501	Standard	0.596375354
chr4	24126501	Ultralow	0.8746287645
chr4	24127501	Standard	0.6828065647
chr4	24127501	Ultralow	0.803191095
chr4	24128501	Standard	0.8210965019
chr4	24128501	Ultralow	0.8215331993
chr4	24129501	Standard	1.089033255
chr4	24129501	Ultralow	0.8746287645
chr4	24130501	Standard	1.434758098
chr4	24130501	Ultralow	1.010746486
chr4	24131501	Standard	1.538475551
chr4	24131501	Ultralow	1.125625982
chr4	24132501	Standard	1.961988483
chr4	24132501	Ultralow	1.230851738
chr4	24133501	Standard	1.840984788
chr4	24133501	Ultralow	1.254020712
chr4	24134501	Standard	1.702694851
chr4	24134501	Ultralow	1.180652295
chr4	24135501	Standard	1.668122367
chr4	24135501	Ultralow	0.9518586775
chr4	24136501	Standard	1.521189309
chr4	24136501	Ultralow	0.8080179646
chr4	24137501	Standard	1.071747013
chr4	24137501	Ultralow	0.7471994081
chr4	24138501	Standard	1.235966313
chr4	24138501	Ultralow	0.7163074429
chr4	24139501	Standard	1.261895677
chr4	24139501	Ultralow	0.7414071646
chr4	24140501	Standard	1.04581765
chr4	24140501	Ultralow	0.8041564689
chr4	24141501	Standard	0.8470258651
chr4	24141501	Ultralow	0.8485636689
chr4	24142501	Standard	0.7346652912
chr4	24142501	Ultralow	0.8379445559
chr4	24143501	Standard	0.8297396229
chr4	24143501	Ultralow	0.7838836168
chr4	24144501	Standard	1.13224886
chr4	24144501	Ultralow	0.748164782
chr4	24145501	Standard	1.365613129
chr4	24145501	Ultralow	0.7172728168
chr4	24146501	Standard	1.503903067
chr4	24146501	Ultralow	0.6941038429
chr4	24147501	Standard	1.391542493
chr4	24147501	Ultralow	0.7790567472
chr4	24148501	Standard	0.9680295601
chr4	24148501	Ultralow	0.8746287645
chr4	24149501	Standard	0.5445166276
chr4	24149501	Ultralow	0.9586162949
chr4	24150501	Standard	0.4494422958
chr4	24150501	Ultralow	0.9624777905
chr4	24151501	Standard	0.596375354
chr4	24151501	Ultralow	0.9846813905
chr4	24152501	Standard	0.6395909594
chr4	24152501	Ultralow	0.9595816688
chr4	24153501	Standard	0.8124533808
chr4	24153501	Ultralow	0.9267589558
chr4	24154501	Standard	0.9939589233
chr4	24154501	Ultralow	0.8997284862
chr4	24155501	Standard	0.9248139547
chr4	24155501	Ultralow	0.9586162949
chr4	24156501	Standard	0.8988845915
chr4	24156501	Ultralow	0.9557201731
chr4	24157501	Standard	0.8470258651
chr4	24157501	Ultralow	0.8900747471
chr4	24158501	Standard	0.6741634436
chr4	24158501	Ultralow	0.8640096515
chr4	24159501	Standard	0.7865240176
chr4	24159501	Ultralow	0.8331176863
chr4	24160501	Standard	0.7519515333
chr4	24160501	Ultralow	0.8466329211
chr4	24161501	Standard	0.6050184751
chr4	24161501	Ultralow	0.869801895
chr4	24162501	Standard	0.6395909594
chr4	24162501	Ultralow	0.9470318079
chr4	24163501	Standard	0.6914496858
chr4	24163501	Ultralow	1.008815738
chr4	24164501	Standard	0.4407991747
chr4	24164501	Ultralow	1.031984712
chr4	24165501	Standard	0.596375354
chr4	24165501	Ultralow	1.018469477
chr4	24166501	Standard	0.5790891118
chr4	24166501	Ultralow	0.9171052167
chr4	24167501	Standard	0.6828065647
chr4	24167501	Ultralow	0.9171052167
chr4	24168501	Standard	0.7951671387
chr4	24168501	Ultralow	0.9209667123
chr4	24169501	Standard	0.8815983494
chr4	24169501	Ultralow	0.8746287645
chr4	24170501	Standard	0.8470258651
chr4	24170501	Ultralow	0.8707672689
chr4	24171501	Standard	0.8556689862
chr4	24171501	Ultralow	0.9875775123
chr4	24172501	Standard	0.9766726812
chr4	24172501	Ultralow	0.9644085384
chr4	24173501	Standard	0.8038102597
chr4	24173501	Ultralow	0.8881439993
chr4	24174501	Standard	0.7865240176
chr4	24174501	Ultralow	0.8080179646
chr4	24175501	Standard	0.6828065647
chr4	24175501	Ultralow	0.7317534255
chr4	24176501	Standard	0.7951671387
chr4	24176501	Ultralow	0.737545669
chr4	24177501	Standard	0.5618028697
chr4	24177501	Ultralow	0.7249958081
chr4	24178501	Standard	0.6395909594
chr4	24178501	Ultralow	0.7558877733
chr4	24179501	Standard	0.5877322329
chr4	24179501	Ultralow	0.8437367993
chr4	24180501	Standard	0.7605946544
chr4	24180501	Ultralow	0.9740622775
chr4	24181501	Standard	0.7000928069
chr4	24181501	Ultralow	1.005919617
chr4	24182501	Standard	0.7519515333
chr4	24182501	Ultralow	0.9740622775
chr4	24183501	Standard	0.7433084122
chr4	24183501	Ultralow	1.020400225
chr4	24184501	Standard	0.7433084122
chr4	24184501	Ultralow	1.031984712
chr4	24185501	Standard	0.7260221701
chr4	24185501	Ultralow	1.041638451
chr4	24186501	Standard	0.6482340804
chr4	24186501	Ultralow	1.019434851
chr4	24187501	Standard	0.8988845915
chr4	24187501	Ultralow	1.053222938
chr4	24188501	Standard	1.028531408
chr4	24188501	Ultralow	1.012677234
chr4	24189501	Standard	1.28782504
chr4	24189501	Ultralow	0.9634431644
chr4	24190501	Standard	1.365613129
chr4	24190501	Ultralow	0.9180705906
chr4	24191501	Standard	1.495259946
chr4	24191501	Ultralow	0.9103475993
chr4	24192501	Standard	1.227323192
chr4	24192501	Ultralow	0.8929708689
chr4	24193501	Standard	1.564404914
chr4	24193501	Ultralow	0.9016592341
chr4	24194501	Standard	1.382899372
chr4	24194501	Ultralow	0.9808198949
chr4	24195501	Standard	1.313754403
chr4	24195501	Ultralow	0.9721315297
chr4	24196501	Standard	1.270538798
chr4	24196501	Ultralow	0.9953005036
chr4	24197501	Standard	1.391542493
chr4	24197501	Ultralow	1.042603825
chr4	24198501	Standard	0.9766726812
chr4	24198501	Ultralow	1.059980556
chr4	24199501	Standard	0.8988845915
chr4	24199501	Ultralow	1.030053964
chr4	24200501	Standard	0.5618028697
chr4	24200501	Ultralow	0.9479971818
chr4	24201501	Standard	0.3975835693
chr4	24201501	Ultralow	0.9064861036
chr4	24202501	Standard	0.233364269
chr4	24202501	Ultralow	0.9393088166
chr4	24203501	Standard	0.1901486636
chr4	24203501	Ultralow	0.891040121
chr4	24204501	Standard	0.2506505111
chr4	24204501	Ultralow	0.8504944167
chr4	24205501	Standard	0.3370817218
chr4	24205501	Ultralow	0.9605470427
chr4	24206501	Standard	0.6395909594
chr4	24206501	Ultralow	1.022330973
chr4	24207501	Standard	1.106319497
chr4	24207501	Ultralow	0.957650921
chr4	24208501	Standard	1.521189309
chr4	24208501	Ultralow	0.957650921
chr4	24209501	Standard	1.797769183
chr4	24209501	Ultralow	1.01171186
chr4	24210501	Standard	2.039776573
chr4	24210501	Ultralow	0.9422049384
chr4	24211501	Standard	1.884200394
chr4	24211501	Ultralow	0.8891093732
chr4	24212501	Standard	1.503903067
chr4	24212501	Ultralow	0.8871786254
chr4	24213501	Standard	1.192750708
chr4	24213501	Ultralow	0.8862132515
chr4	24214501	Standard	0.7519515333
chr4	24214501	Ultralow	0.9180705906
chr4	24215501	Standard	0.5099441433
chr4	24215501	Ultralow	1.017504104
chr4	24216501	Standard	0.4840147801
chr4	24216501	Ultralow	1.088941773
chr4	24217501	Standard	0.3889404483
chr4	24217501	Ultralow	1.200925147
chr4	24218501	Standard	0.3802973272
chr4	24218501	Ultralow	1.27332819
chr4	24219501	Standard	0.6828065647
chr4	24219501	Ultralow	1.229886364
chr4	24220501	Standard	0.959386439
chr4	24220501	Ultralow	1.173894677
chr4	24221501	Standard	1.322397524
chr4	24221501	Ultralow	1.132383599
chr4	24222501	Standard	1.503903067
chr4	24222501	Ultralow	1.017504104
chr4	24223501	Standard	1.503903067
chr4	24223501	Ultralow	0.9644085384
chr4	24224501	Standard	1.235966313
chr4	24224501	Ultralow	0.946066434
chr4	24225501	Standard	1.184107587
chr4	24225501	Ultralow	0.8755941384
chr4	24226501	Standard	1.13224886
chr4	24226501	Ultralow	0.9074514775
chr4	24227501	Standard	1.227323192
chr4	24227501	Ultralow	0.9605470427
chr4	24228501	Standard	1.400185614
chr4	24228501	Ultralow	0.8977977384
chr4	24229501	Standard	1.52983243
chr4	24229501	Ultralow	0.9171052167
chr4	24230501	Standard	1.408828735
chr4	24230501	Ultralow	0.990473634
chr4	24231501	Standard	0.9939589233
chr4	24231501	Ultralow	0.935447321
chr4	24232501	Standard	0.7692377754
chr4	24232501	Ultralow	0.858217408
chr4	24233501	Standard	0.7433084122
chr4	24233501	Ultralow	0.9344819471
chr4	24234501	Standard	0.8210965019
chr4	24234501	Ultralow	0.9151744688
chr4	24235501	Standard	0.7951671387
chr4	24235501	Ultralow	0.8707672689
chr4	24236501	Standard	1.04581765
chr4	24236501	Ultralow	0.7800221211
chr4	24237501	Standard	1.28782504
chr4	24237501	Ultralow	0.8572520341
chr4	24238501	Standard	1.201393829
chr4	24238501	Ultralow	0.9200013384
chr4	24239501	Standard	0.950743318
chr4	24239501	Ultralow	0.9721315297
chr4	24240501	Standard	0.7865240176
chr4	24240501	Ultralow	1.035846208
chr4	24241501	Standard	0.5358735065
chr4	24241501	Ultralow	1.141071964
chr4	24242501	Standard	0.233364269
chr4	24242501	Ultralow	1.166171686
chr4	24243501	Standard	0.1901486636
chr4	24243501	Ultralow	1.093768643
chr4	24244501	Standard	0.3370817218
chr4	24244501	Ultralow	1.015573356
chr4	24245501	Standard	0.5099441433
chr4	24245501	Ultralow	0.8389099298
chr4	24246501	Standard	0.7778808965
chr4	24246501	Ultralow	0.7858143646
chr4	24247501	Standard	1.201393829
chr4	24247501	Ultralow	0.6545235125
chr4	24248501	Standard	1.339683766
chr4	24248501	Ultralow	0.7018268342
chr4	24249501	Standard	1.538475551
chr4	24249501	Ultralow	0.8273254428
chr4	24250501	Standard	1.633549883
chr4	24250501	Ultralow	1.003023495
chr4	24251501	Standard	1.668122367
chr4	24251501	Ultralow	1.055153686
chr4	24252501	Standard	1.443401219
chr4	24252501	Ultralow	1.158448695
chr4	24253501	Standard	1.28782504
chr4	24253501	Ultralow	1.191271408
chr4	24254501	Standard	1.114962618
chr4	24254501	Ultralow	1.180652295
chr4	24255501	Standard	1.04581765
chr4	24255501	Ultralow	1.254986086
chr4	24256501	Standard	0.7433084122
chr4	24256501	Ultralow	1.286843425
chr4	24257501	Standard	0.5790891118
chr4	24257501	Ultralow	1.288774173
chr4	24258501	Standard	0.5790891118
chr4	24258501	Ultralow	1.290704921
chr4	24259501	Standard	0.7087359279
chr4	24259501	Ultralow	1.249193842
chr4	24260501	Standard	0.6223047172
chr4	24260501	Ultralow	1.06094593
chr4	24261501	Standard	0.8470258651
chr4	24261501	Ultralow	0.9808198949
chr4	24262501	Standard	0.8297396229
chr4	24262501	Ultralow	0.8765595123
chr4	24263501	Standard	0.9766726812
chr4	24263501	Ultralow	0.8070525907
chr4	24264501	Standard	1.019888287
chr4	24264501	Ultralow	0.7626453907
chr4	24265501	Standard	1.607620519
chr4	24265501	Ultralow	0.9190359645
chr4	24266501	Standard	1.555761793
chr4	24266501	Ultralow	0.9113129732
chr4	24267501	Standard	1.961988483
chr4	24267501	Ultralow	0.8987631123
chr4	24268501	Standard	2.01384721
chr4	24268501	Ultralow	0.8273254428
chr4	24269501	Standard	1.996560968
chr4	24269501	Ultralow	0.8224985733
chr4	24270501	Standard	1.348326887
chr4	24270501	Ultralow	0.6998960864
chr4	24271501	Standard	1.227323192
chr4	24271501	Ultralow	0.6892769734
chr4	24272501	Standard	0.9853158023
chr4	24272501	Ultralow	0.6950692168
chr4	24273501	Standard	0.7778808965
chr4	24273501	Ultralow	0.6796232342
chr4	24274501	Standard	0.8038102597
chr4	24274501	Ultralow	0.7780913733
chr4	24275501	Standard	1.106319497
chr4	24275501	Ultralow	0.8949016167
chr4	24276501	Standard	1.382899372
chr4	24276501	Ultralow	1.008815738
chr4	24277501	Standard	1.512546188
chr4	24277501	Ultralow	1.210578886
chr4	24278501	Standard	2.022490331
chr4	24278501	Ultralow	1.457714608
chr4	24279501	Standard	1.892843515
chr4	24279501	Ultralow	1.478952834
chr4	24280501	Standard	1.659479246
chr4	24280501	Ultralow	1.468333721
chr4	24281501	Standard	1.573048035
chr4	24281501	Ultralow	1.420065025
chr4	24282501	Standard	1.676765488
chr4	24282501	Ultralow	1.248228469
chr4	24283501	Standard	1.477973703
chr4	24283501	Ultralow	1.012677234
chr4	24284501	Standard	1.598977398
chr4	24284501	Ultralow	0.9499279297
chr4	24285501	Standard	1.69405173
chr4	24285501	Ultralow	0.8707672689
chr4	24286501	Standard	1.564404914
chr4	24286501	Ultralow	0.8977977384
chr4	24287501	Standard	1.279181919
chr4	24287501	Ultralow	1.055153686
chr4	24288501	Standard	1.13224886
chr4	24288501	Ultralow	1.154587199
chr4	24289501	Standard	1.080390134
chr4	24289501	Ultralow	1.243401599
chr4	24290501	Standard	1.054460771
chr4	24290501	Ultralow	1.323527634
chr4	24291501	Standard	1.037174529
chr4	24291501	Ultralow	1.264639825
chr4	24292501	Standard	1.071747013
chr4	24292501	Ultralow	1.216371129
chr4	24293501	Standard	1.011245165
chr4	24293501	Ultralow	1.16231019
chr4	24294501	Standard	0.8470258651
chr4	24294501	Ultralow	1.015573356
chr4	24295501	Standard	0.7260221701
chr4	24295501	Ultralow	0.9557201731
chr4	24296501	Standard	0.7951671387
chr4	24296501	Ultralow	0.9692354079
chr4	24297501	Standard	0.8124533808
chr4	24297501	Ultralow	0.8524251645
chr4	24298501	Standard	0.8124533808
chr4	24298501	Ultralow	0.8871786254
chr4	24299501	Standard	1.158178224
chr4	24299501	Ultralow	1.001092747
chr4	24300501	Standard	1.590334277
chr4	24300501	Ultralow	1.074461164
chr4	24301501	Standard	1.702694851
chr4	24301501	Ultralow	1.089907147
chr4	24302501	Standard	1.659479246
chr4	24302501	Ultralow	1.125625982
chr4	24303501	Standard	1.374256251
chr4	24303501	Ultralow	1.134314347
chr4	24304501	Standard	0.9161708337
chr4	24304501	Ultralow	1.088941773
chr4	24305501	Standard	0.4235129325
chr4	24305501	Ultralow	1.015573356
chr4	24306501	Standard	0.1901486636
chr4	24306501	Ultralow	0.9557201731
chr4	24307501	Standard	0.06050184751
chr4	24307501	Ultralow	0.9518586775
chr4	24308501	Standard	0.06050184751
chr4	24308501	Ultralow	1.042603825
chr4	24309501	Standard	0.2852229954
chr4	24309501	Ultralow	1.067703547
chr4	24310501	Standard	0.5704459908
chr4	24310501	Ultralow	1.086045651
chr4	24311501	Standard	0.6655203226
chr4	24311501	Ultralow	1.069634295
chr4	24312501	Standard	0.6655203226
chr4	24312501	Ultralow	1.041638451
chr4	24313501	Standard	0.7692377754
chr4	24313501	Ultralow	1.013642608
chr4	24314501	Standard	0.7087359279
chr4	24314501	Ultralow	1.106318503
chr4	24315501	Standard	0.4926579011
chr4	24315501	Ultralow	1.160379443
chr4	24316501	Standard	0.4148698115
chr4	24316501	Ultralow	1.307116277
chr4	24317501	Standard	0.5185872643
chr4	24317501	Ultralow	1.416203529
chr4	24318501	Standard	0.4407991747
chr4	24318501	Ultralow	1.296497164
chr4	24319501	Standard	0.4407991747
chr4	24319501	Ultralow	1.120799112
chr4	24320501	Standard	0.6395909594
chr4	24320501	Ultralow	1.023296347
chr4	24321501	Standard	1.270538798
chr4	24321501	Ultralow	0.9393088166
chr4	24322501	Standard	1.52983243
chr4	24322501	Ultralow	0.8736633906
chr4	24323501	Standard	1.719981093
chr4	24323501	Ultralow	0.9537894253
chr4	24324501	Standard	1.910129757
chr4	24324501	Ultralow	1.01171186
chr4	24325501	Standard	1.979274726
chr4	24325501	Ultralow	1.07349579
chr4	24326501	Standard	1.279181919
chr4	24326501	Ultralow	1.075426538
chr4	24327501	Standard	0.9161708337
chr4	24327501	Ultralow	1.075426538
chr4	24328501	Standard	0.7000928069
chr4	24328501	Ultralow	1.002058121
chr4	24329501	Standard	0.3975835693
chr4	24329501	Ultralow	0.9634431644
chr4	24330501	Standard	0.2765798743
chr4	24330501	Ultralow	0.957650921
chr4	24331501	Standard	0.4667285379
chr4	24331501	Ultralow	0.8958669906
chr4	24332501	Standard	0.6655203226
chr4	24332501	Ultralow	0.9006938601
chr4	24333501	Standard	0.8038102597
chr4	24333501	Ultralow	0.9528240514
chr4	24334501	Standard	0.9853158023
chr4	24334501	Ultralow	0.9624777905
chr4	24335501	Standard	1.002602044
chr4	24335501	Ultralow	0.880421008
chr4	24336501	Standard	0.8210965019
chr4	24336501	Ultralow	0.8263600689
chr4	24337501	Standard	0.7519515333
chr4	24337501	Ultralow	0.758783895
chr4	24338501	Standard	0.8470258651
chr4	24338501	Ultralow	0.7027922081
chr4	24339501	Standard	0.9766726812
chr4	24339501	Ultralow	0.6188046778
chr4	24340501	Standard	1.089033255
chr4	24340501	Ultralow	0.5753628517
chr4	24341501	Standard	1.331040645
chr4	24341501	Ultralow	0.6101163126
chr4	24342501	Standard	1.253252555
chr4	24342501	Ultralow	0.6477658951
chr4	24343501	Standard	1.331040645
chr4	24343501	Ultralow	0.6912077212
chr4	24344501	Standard	1.123605739
chr4	24344501	Ultralow	0.758783895
chr4	24345501	Standard	0.950743318
chr4	24345501	Ultralow	0.8977977384
chr4	24346501	Standard	0.838382744
chr4	24346501	Ultralow	0.9673046601
chr4	24347501	Standard	0.9421001969
chr4	24347501	Ultralow	0.9325511993
chr4	24348501	Standard	0.7692377754
chr4	24348501	Ultralow	0.8379445559
chr4	24349501	Standard	0.7692377754
chr4	24349501	Ultralow	0.8543559124
chr4	24350501	Standard	0.7519515333
chr4	24350501	Ultralow	0.7954681037
chr4	24351501	Standard	0.6223047172
chr4	24351501	Ultralow	0.8118794602
chr4	24352501	Standard	0.5445166276
chr4	24352501	Ultralow	0.8784902602
chr4	24353501	Standard	0.5358735065
chr4	24353501	Ultralow	0.9441356862
chr4	24354501	Standard	0.4062266904
chr4	24354501	Ultralow	0.9634431644
chr4	24355501	Standard	0.2938661165
chr4	24355501	Ultralow	0.8659403993
chr4	24356501	Standard	0.4667285379
chr4	24356501	Ultralow	0.8495290428
chr4	24357501	Standard	0.3802973272
chr4	24357501	Ultralow	0.7877451124
chr4	24358501	Standard	0.2506505111
chr4	24358501	Ultralow	0.8746287645
chr4	24359501	Standard	0.354367964
chr4	24359501	Ultralow	0.9306204514
chr4	24360501	Standard	0.5358735065
chr4	24360501	Ultralow	1.022330973
chr4	24361501	Standard	0.354367964
chr4	24361501	Ultralow	1.129487477
chr4	24362501	Standard	0.354367964
chr4	24362501	Ultralow	1.275258938
chr4	24363501	Standard	0.475371659
chr4	24363501	Ultralow	1.192236782
chr4	24364501	Standard	0.5790891118
chr4	24364501	Ultralow	1.129487477
chr4	24365501	Standard	0.4494422958
chr4	24365501	Ultralow	1.142037338
chr4	24366501	Standard	0.5877322329
chr4	24366501	Ultralow	1.052257564
chr4	24367501	Standard	0.6223047172
chr4	24367501	Ultralow	0.913243721
chr4	24368501	Standard	0.6482340804
chr4	24368501	Ultralow	0.9451010601
chr4	24369501	Standard	0.717379049
chr4	24369501	Ultralow	0.9634431644
chr4	24370501	Standard	1.080390134
chr4	24370501	Ultralow	0.9653739123
chr4	24371501	Standard	1.166821345
chr4	24371501	Ultralow	0.9624777905
chr4	24372501	Standard	1.322397524
chr4	24372501	Ultralow	1.067703547
chr4	24373501	Standard	1.512546188
chr4	24373501	Ultralow	1.161344816
chr4	24374501	Standard	1.598977398
chr4	24374501	Ultralow	1.146864208
chr4	24375501	Standard	1.607620519
chr4	24375501	Ultralow	1.23374786
chr4	24376501	Standard	1.616263641
chr4	24376501	Ultralow	1.313873895
chr4	24377501	Standard	1.711337972
chr4	24377501	Ultralow	1.446130121
chr4	24378501	Standard	1.728624214
chr4	24378501	Ultralow	1.43358026
chr4	24379501	Standard	1.52983243
chr4	24379501	Ultralow	1.493433442
chr4	24380501	Standard	1.063103892
chr4	24380501	Ultralow	1.421995773
chr4	24381501	Standard	0.8297396229
chr4	24381501	Ultralow	1.415238155
chr4	24382501	Standard	0.7000928069
chr4	24382501	Ultralow	1.261743703
chr4	24383501	Standard	0.5272303854
chr4	24383501	Ultralow	1.114041495
chr4	24384501	Standard	0.7605946544
chr4	24384501	Ultralow	0.9547547992
chr4	24385501	Standard	0.9939589233
chr4	24385501	Ultralow	0.9045553558
chr4	24386501	Standard	1.235966313
chr4	24386501	Ultralow	0.7819528689
chr4	24387501	Standard	1.296468161
chr4	24387501	Ultralow	0.7848489907
chr4	24388501	Standard	1.322397524
chr4	24388501	Ultralow	0.8620789037
chr4	24389501	Standard	1.149535103
chr4	24389501	Ultralow	0.9296550775
chr4	24390501	Standard	1.322397524
chr4	24390501	Ultralow	0.9393088166
chr4	24391501	Standard	1.45204434
chr4	24391501	Ultralow	1.043569199
chr4	24392501	Standard	1.477973703
chr4	24392501	Ultralow	1.089907147
chr4	24393501	Standard	1.434758098
chr4	24393501	Ultralow	1.031019338
chr4	24394501	Standard	1.244609434
chr4	24394501	Ultralow	1.00688499
chr4	24395501	Standard	0.8297396229
chr4	24395501	Ultralow	0.9972312514
chr4	24396501	Standard	0.6655203226
chr4	24396501	Ultralow	0.9006938601
chr4	24397501	Standard	0.7605946544
chr4	24397501	Ultralow	0.7964334776
chr4	24398501	Standard	0.8643121072
chr4	24398501	Ultralow	0.7471994081
chr4	24399501	Standard	1.158178224
chr4	24399501	Ultralow	0.7124459473
chr4	24400501	Standard	1.426114977
chr4	24400501	Ultralow	0.6921730951
chr4	24401501	Standard	1.555761793
chr4	24401501	Ultralow	0.7771259994
chr4	24402501	Standard	1.763196699
chr4	24402501	Ultralow	0.9306204514
chr4	24403501	Standard	2.074349057
chr4	24403501	Ultralow	1.053222938
chr4	24404501	Standard	2.022490331
chr4	24404501	Ultralow	1.098595512
chr4	24405501	Standard	2.01384721
chr4	24405501	Ultralow	1.199959773
chr4	24406501	Standard	2.031133452
chr4	24406501	Ultralow	1.174860051
chr4	24407501	Standard	1.745910457
chr4	24407501	Ultralow	1.035846208
chr4	24408501	Standard	1.356970008
chr4	24408501	Ultralow	1.003988869
chr4	24409501	Standard	1.624906762
chr4	24409501	Ultralow	1.021365599
chr4	24410501	Standard	1.69405173
chr4	24410501	Ultralow	1.000127373
chr4	24411501	Standard	1.598977398
chr4	24411501	Ultralow	0.9528240514
chr4	24412501	Standard	1.443401219
chr4	24412501	Ultralow	0.9422049384
chr4	24413501	Standard	1.382899372
chr4	24413501	Ultralow	0.8977977384
chr4	24414501	Standard	1.002602044
chr4	24414501	Ultralow	0.8997284862
chr4	24415501	Standard	0.7605946544
chr4	24415501	Ultralow	0.9209667123
chr4	24416501	Standard	0.8297396229
chr4	24416501	Ultralow	0.9634431644
chr4	24417501	Standard	0.8729552283
chr4	24417501	Ultralow	0.9808198949
chr4	24418501	Standard	0.9680295601
chr4	24418501	Ultralow	1.082184156
chr4	24419501	Standard	0.8729552283
chr4	24419501	Ultralow	1.115006869
chr4	24420501	Standard	0.7778808965
chr4	24420501	Ultralow	1.064807425
chr4	24421501	Standard	0.4580854168
chr4	24421501	Ultralow	1.028123217
chr4	24422501	Standard	0.3370817218
chr4	24422501	Ultralow	1.080253408
chr4	24423501	Standard	0.3457248429
chr4	24423501	Ultralow	1.028123217
chr4	24424501	Standard	0.4407991747
chr4	24424501	Ultralow	0.9470318079
chr4	24425501	Standard	0.5099441433
chr4	24425501	Ultralow	0.9161398427
chr4	24426501	Standard	0.5358735065
chr4	24426501	Ultralow	0.9257935819
chr4	24427501	Standard	0.5445166276
chr4	24427501	Ultralow	0.9586162949
chr4	24428501	Standard	0.596375354
chr4	24428501	Ultralow	0.9962658775
chr4	24429501	Standard	0.596375354
chr4	24429501	Ultralow	1.087976399
chr4	24430501	Standard	0.6568772015
chr4	24430501	Ultralow	1.09569939
chr4	24431501	Standard	0.8902414705
chr4	24431501	Ultralow	1.063842051
chr4	24432501	Standard	1.184107587
chr4	24432501	Ultralow	1.046465321
chr4	24433501	Standard	1.184107587
chr4	24433501	Ultralow	0.9615124166
chr4	24434501	Standard	1.477973703
chr4	24434501	Ultralow	0.8379445559
chr4	24435501	Standard	1.52983243
chr4	24435501	Ultralow	0.9315858253
chr4	24436501	Standard	1.400185614
chr4	24436501	Ultralow	1.022330973
chr4	24437501	Standard	1.201393829
chr4	24437501	Ultralow	0.9663392862
chr4	24438501	Standard	1.106319497
chr4	24438501	Ultralow	0.9779237731
chr4	24439501	Standard	0.8210965019
chr4	24439501	Ultralow	1.055153686
chr4	24440501	Standard	0.7951671387
chr4	24440501	Ultralow	0.9962658775
chr4	24441501	Standard	0.6568772015
chr4	24441501	Ultralow	1.010746486
chr4	24442501	Standard	0.717379049
chr4	24442501	Ultralow	1.018469477
chr4	24443501	Standard	0.7000928069
chr4	24443501	Ultralow	1.058049808
chr4	24444501	Standard	0.5358735065
chr4	24444501	Ultralow	1.114041495
chr4	24445501	Standard	0.6655203226
chr4	24445501	Ultralow	1.133348973
chr4	24446501	Standard	1.356970008
chr4	24446501	Ultralow	1.087976399
chr4	24447501	Standard	1.866914152
chr4	24447501	Ultralow	1.094734017
chr4	24448501	Standard	2.203995873
chr4	24448501	Ultralow	1.042603825
chr4	24449501	Standard	2.195352752
chr4	24449501	Ultralow	0.9566855471
chr4	24450501	Standard	1.901486636
chr4	24450501	Ultralow	0.8350484341
chr4	24451501	Standard	1.21003695
chr4	24451501	Ultralow	0.6873462255
chr4	24452501	Standard	0.5185872643
chr4	24452501	Ultralow	0.5328863996
chr4	24453501	Standard	0
chr4	24453501	Ultralow	0.5184057909
chr4	24454501	Standard	0.05185872643
chr4	24454501	Ultralow	0.5599168691
chr4	24455501	Standard	0.2592936322
chr4	24455501	Ultralow	0.5840512169
chr4	24456501	Standard	0.8902414705
chr4	24456501	Ultralow	0.7346495472
chr4	24457501	Standard	1.080390134
chr4	24457501	Ultralow	0.9151744688
chr4	24458501	Standard	1.521189309
chr4	24458501	Ultralow	0.8813863819
chr4	24459501	Standard	1.979274726
chr4	24459501	Ultralow	0.7877451124
chr4	24460501	Standard	2.0916353
chr4	24460501	Ultralow	0.803191095
chr4	24461501	Standard	1.624906762
chr4	24461501	Ultralow	0.7433379124
chr4	24462501	Standard	1.685408609
chr4	24462501	Ultralow	0.7192035646
chr4	24463501	Standard	1.538475551
chr4	24463501	Ultralow	0.7800221211
chr4	24464501	Standard	1.711337972
chr4	24464501	Ultralow	0.9151744688
chr4	24465501	Standard	1.840984788
chr4	24465501	Ultralow	1.085080277
chr4	24466501	Standard	1.875557273
chr4	24466501	Ultralow	1.132383599
chr4	24467501	Standard	1.685408609
chr4	24467501	Ultralow	1.143968086
chr4	24468501	Standard	1.45204434
chr4	24468501	Ultralow	1.153621825
chr4	24469501	Standard	0.8297396229
chr4	24469501	Ultralow	1.089907147
chr4	24470501	Standard	0.4494422958
chr4	24470501	Ultralow	0.9537894253
chr4	24471501	Standard	0.3802973272
chr4	24471501	Ultralow	0.8012603472
chr4	24472501	Standard	0.6136615961
chr4	24472501	Ultralow	0.6525927647
chr4	24473501	Standard	0.8988845915
chr4	24473501	Ultralow	0.5290249039
chr4	24474501	Standard	1.04581765
chr4	24474501	Ultralow	0.4817215822
chr4	24475501	Standard	1.080390134
chr4	24475501	Ultralow	0.4122146605
chr4	24476501	Standard	0.9334570758
chr4	24476501	Ultralow	0.5222672865
chr4	24477501	Standard	0.6482340804
chr4	24477501	Ultralow	0.6217007995
chr4	24478501	Standard	0.4667285379
chr4	24478501	Ultralow	0.7848489907
chr4	24479501	Standard	0.6395909594
chr4	24479501	Ultralow	0.8331176863
chr4	24480501	Standard	1.089033255
chr4	24480501	Ultralow	0.8524251645
chr4	24481501	Standard	1.305111282
chr4	24481501	Ultralow	0.8746287645
chr4	24482501	Standard	1.616263641
chr4	24482501	Ultralow	0.9267589558
chr4	24483501	Standard	1.849627909
chr4	24483501	Ultralow	0.9730969036
chr4	24484501	Standard	1.789126062
chr4	24484501	Ultralow	1.048396069
chr4	24485501	Standard	1.253252555
chr4	24485501	Ultralow	1.106318503
chr4	24486501	Standard	1.166821345
chr4	24486501	Ultralow	1.088941773
chr4	24487501	Standard	1.149535103
chr4	24487501	Ultralow	1.071565043
chr4	24488501	Standard	0.8902414705
chr4	24488501	Ultralow	1.015573356
chr4	24489501	Standard	0.7346652912
chr4	24489501	Ultralow	0.9769583992
chr4	24490501	Standard	0.8210965019
chr4	24490501	Ultralow	1.042603825
chr4	24491501	Standard	0.8556689862
chr4	24491501	Ultralow	1.123695234
chr4	24492501	Standard	0.7260221701
chr4	24492501	Ultralow	1.165206312
chr4	24493501	Standard	0.9421001969
chr4	24493501	Ultralow	1.186444538
chr4	24494501	Standard	0.9421001969
chr4	24494501	Ultralow	1.097630138
chr4	24495501	Standard	0.9853158023
chr4	24495501	Ultralow	1.025227095
chr4	24496501	Standard	1.04581765
chr4	24496501	Ultralow	0.957650921
chr4	24497501	Standard	1.218680071
chr4	24497501	Ultralow	0.9122783471
chr4	24498501	Standard	1.192750708
chr4	24498501	Ultralow	0.913243721
chr4	24499501	Standard	1.071747013
chr4	24499501	Ultralow	1.026192469
chr4	24500501	Standard	1.123605739
chr4	24500501	Ultralow	1.052257564
chr4	24501501	Standard	1.028531408
chr4	24501501	Ultralow	0.9895082601
chr4	24502501	Standard	0.8643121072
chr4	24502501	Ultralow	0.9933697557
chr4	24503501	Standard	0.6741634436
chr4	24503501	Ultralow	0.9209667123
chr4	24504501	Standard	0.7951671387
chr4	24504501	Ultralow	0.8427714254
chr4	24505501	Standard	0.950743318
chr4	24505501	Ultralow	0.8292561906
chr4	24506501	Standard	1.253252555
chr4	24506501	Ultralow	0.8939362428
chr4	24507501	Standard	1.071747013
chr4	24507501	Ultralow	0.880421008
chr4	24508501	Standard	1.192750708
chr4	24508501	Ultralow	0.9055207297
chr4	24509501	Standard	1.192750708
chr4	24509501	Ultralow	0.8881439993
chr4	24510501	Standard	1.037174529
chr4	24510501	Ultralow	0.8302215646
chr4	24511501	Standard	1.089033255
chr4	24511501	Ultralow	0.8379445559
chr4	24512501	Standard	1.331040645
chr4	24512501	Ultralow	0.7954681037
chr4	24513501	Standard	1.521189309
chr4	24513501	Ultralow	0.780987495
chr4	24514501	Standard	1.676765488
chr4	24514501	Ultralow	0.8466329211
chr4	24515501	Standard	1.996560968
chr4	24515501	Ultralow	0.9171052167
chr4	24516501	Standard	1.69405173
chr4	24516501	Ultralow	0.9064861036
chr4	24517501	Standard	1.616263641
chr4	24517501	Ultralow	0.9586162949
chr4	24518501	Standard	1.52983243
chr4	24518501	Ultralow	0.9972312514
chr4	24519501	Standard	1.685408609
chr4	24519501	Ultralow	1.02908859
chr4	24520501	Standard	1.339683766
chr4	24520501	Ultralow	0.9750276514
chr4	24521501	Standard	1.166821345
chr4	24521501	Ultralow	0.9315858253
chr4	24522501	Standard	0.9939589233
chr4	24522501	Ultralow	0.8958669906
chr4	24523501	Standard	0.7605946544
chr4	24523501	Ultralow	0.8833171297
chr4	24524501	Standard	0.4580854168
chr4	24524501	Ultralow	0.8611135297
chr4	24525501	Standard	0.475371659
chr4	24525501	Ultralow	1.049361443
chr4	24526501	Standard	0.7000928069
chr4	24526501	Ultralow	1.120799112
chr4	24527501	Standard	0.9680295601
chr4	24527501	Ultralow	1.170033182
chr4	24528501	Standard	1.037174529
chr4	24528501	Ultralow	1.112110747
chr4	24529501	Standard	1.114962618
chr4	24529501	Ultralow	1.075426538
chr4	24530501	Standard	1.28782504
chr4	24530501	Ultralow	0.9817852688
chr4	24531501	Standard	1.140891982
chr4	24531501	Ultralow	1.124660608
chr4	24532501	Standard	0.9248139547
chr4	24532501	Ultralow	1.285878051
chr4	24533501	Standard	1.04581765
chr4	24533501	Ultralow	1.387242312
chr4	24534501	Standard	1.261895677
chr4	24534501	Ultralow	1.401722921
chr4	24535501	Standard	1.503903067
chr4	24535501	Ultralow	1.355384973
chr4	24536501	Standard	1.927415999
chr4	24536501	Ultralow	1.203821269
chr4	24537501	Standard	2.324999568
chr4	24537501	Ultralow	0.9924043818
chr4	24538501	Standard	2.126207784
chr4	24538501	Ultralow	0.8823517558
chr4	24539501	Standard	1.961988483
chr4	24539501	Ultralow	0.7491301559
chr4	24540501	Standard	1.711337972
chr4	24540501	Ultralow	0.7916066081
chr4	24541501	Standard	1.555761793
chr4	24541501	Ultralow	0.7867797385
chr4	24542501	Standard	1.719981093
chr4	24542501	Ultralow	0.8418060515
chr4	24543501	Standard	1.789126062
chr4	24543501	Ultralow	0.9045553558
chr4	24544501	Standard	1.486616824
chr4	24544501	Ultralow	1.021365599
chr4	24545501	Standard	1.140891982
chr4	24545501	Ultralow	0.968270034
chr4	24546501	Standard	0.7951671387
chr4	24546501	Ultralow	1.021365599
chr4	24547501	Standard	0.2852229954
chr4	24547501	Ultralow	1.023296347
chr4	24548501	Standard	0.2247211479
chr4	24548501	Ultralow	1.036811582
chr4	24549501	Standard	0.6136615961
chr4	24549501	Ultralow	1.12755673
chr4	24550501	Standard	1.04581765
chr4	24550501	Ultralow	1.194167529
chr4	24551501	Standard	1.348326887
chr4	24551501	Ultralow	1.145898834
chr4	24552501	Standard	1.322397524
chr4	24552501	Ultralow	1.180652295
chr4	24553501	Standard	1.400185614
chr4	24553501	Ultralow	1.170998556
chr4	24554501	Standard	1.305111282
chr4	24554501	Ultralow	1.199959773
chr4	24555501	Standard	1.244609434
chr4	24555501	Ultralow	1.193202156
chr4	24556501	Standard	1.175464466
chr4	24556501	Ultralow	1.22892099
chr4	24557501	Standard	1.192750708
chr4	24557501	Ultralow	1.246297721
chr4	24558501	Standard	1.097676376
chr4	24558501	Ultralow	1.239540103
chr4	24559501	Standard	0.8038102597
chr4	24559501	Ultralow	1.129487477
chr4	24560501	Standard	0.6482340804
chr4	24560501	Ultralow	1.14976033
chr4	24561501	Standard	0.4321560536
chr4	24561501	Ultralow	1.07832266
chr4	24562501	Standard	0.3284386008
chr4	24562501	Ultralow	0.968270034
chr4	24563501	Standard	0.3111523586
chr4	24563501	Ultralow	0.9412395645
chr4	24564501	Standard	0.4667285379
chr4	24564501	Ultralow	0.8977977384
chr4	24565501	Standard	0.5704459908
chr4	24565501	Ultralow	0.8205678254
chr4	24566501	Standard	0.7519515333
chr4	24566501	Ultralow	0.8881439993
chr4	24567501	Standard	0.8210965019
chr4	24567501	Ultralow	0.847598295
chr4	24568501	Standard	0.9680295601
chr4	24568501	Ultralow	0.8765595123
chr4	24569501	Standard	1.149535103
chr4	24569501	Ultralow	0.9393088166
chr4	24570501	Standard	0.9939589233
chr4	24570501	Ultralow	1.001092747
chr4	24571501	Standard	0.8038102597
chr4	24571501	Ultralow	1.043569199
chr4	24572501	Standard	0.7346652912
chr4	24572501	Ultralow	1.207682764
chr4	24573501	Standard	0.7778808965
chr4	24573501	Ultralow	1.277189686
chr4	24574501	Standard	0.5531597486
chr4	24574501	Ultralow	1.350558103
chr4	24575501	Standard	0.7692377754
chr4	24575501	Ultralow	1.402688295
chr4	24576501	Standard	1.382899372
chr4	24576501	Ultralow	1.342835112
chr4	24577501	Standard	1.590334277
chr4	24577501	Ultralow	1.302289408
chr4	24578501	Standard	1.806412304
chr4	24578501	Ultralow	1.198994399
chr4	24579501	Standard	2.065705936
chr4	24579501	Ultralow	1.096664764
chr4	24580501	Standard	1.866914152
chr4	24580501	Ultralow	0.9943351296
chr4	24581501	Standard	1.460687461
chr4	24581501	Ultralow	0.9759930253
chr4	24582501	Standard	1.564404914
chr4	24582501	Ultralow	0.9673046601
chr4	24583501	Standard	1.486616824
chr4	24583501	Ultralow	0.9730969036
chr4	24584501	Standard	1.175464466
chr4	24584501	Ultralow	0.9943351296
chr4	24585501	Standard	0.9939589233
chr4	24585501	Ultralow	0.957650921
chr4	24586501	Standard	1.097676376
chr4	24586501	Ultralow	1.001092747
chr4	24587501	Standard	0.9939589233
chr4	24587501	Ultralow	0.9566855471
chr4	24588501	Standard	1.071747013
chr4	24588501	Ultralow	0.8997284862
chr4	24589501	Standard	1.52983243
chr4	24589501	Ultralow	0.8176717037
chr4	24590501	Standard	1.780482941
chr4	24590501	Ultralow	0.803191095
chr4	24591501	Standard	1.659479246
chr4	24591501	Ultralow	0.758783895
chr4	24592501	Standard	1.901486636
chr4	24592501	Ultralow	0.7298226777
chr4	24593501	Standard	2.065705936
chr4	24593501	Ultralow	0.8041564689
chr4	24594501	Standard	1.659479246
chr4	24594501	Ultralow	0.8553212863
chr4	24595501	Standard	1.633549883
chr4	24595501	Ultralow	0.8553212863
chr4	24596501	Standard	1.616263641
chr4	24596501	Ultralow	0.8196024515
chr4	24597501	Standard	1.538475551
chr4	24597501	Ultralow	0.8833171297
chr4	24598501	Standard	1.261895677
chr4	24598501	Ultralow	0.8022257211
chr4	24599501	Standard	1.590334277
chr4	24599501	Ultralow	0.8099487124
chr4	24600501	Standard	1.702694851
chr4	24600501	Ultralow	0.8640096515
chr4	24601501	Standard	1.650836125
chr4	24601501	Ultralow	0.8263600689
chr4	24602501	Standard	1.581691156
chr4	24602501	Ultralow	0.7906412341
chr4	24603501	Standard	1.356970008
chr4	24603501	Ultralow	0.7906412341
chr4	24604501	Standard	1.149535103
chr4	24604501	Ultralow	0.7549223994
chr4	24605501	Standard	1.13224886
chr4	24605501	Ultralow	0.780987495
chr4	24606501	Standard	1.365613129
chr4	24606501	Ultralow	0.9422049384
chr4	24607501	Standard	1.417471856
chr4	24607501	Ultralow	0.9383434427
chr4	24608501	Standard	1.607620519
chr4	24608501	Ultralow	1.019434851
chr4	24609501	Standard	1.426114977
chr4	24609501	Ultralow	1.07832266
chr4	24610501	Standard	1.089033255
chr4	24610501	Ultralow	1.061911303
chr4	24611501	Standard	0.7433084122
chr4	24611501	Ultralow	0.9489625558
chr4	24612501	Standard	0.4062266904
chr4	24612501	Ultralow	0.8997284862
chr4	24613501	Standard	0.3284386008
chr4	24613501	Ultralow	0.9142090949
chr4	24614501	Standard	0.3975835693
chr4	24614501	Ultralow	1.003023495
chr4	24615501	Standard	0.5272303854
chr4	24615501	Ultralow	1.054188312
chr4	24616501	Standard	0.5272303854
chr4	24616501	Ultralow	1.137210469
chr4	24617501	Standard	0.6741634436
chr4	24617501	Ultralow	1.225059495
chr4	24618501	Standard	0.5790891118
chr4	24618501	Ultralow	1.191271408
chr4	24619501	Standard	0.5445166276
chr4	24619501	Ultralow	1.085080277
chr4	24620501	Standard	0.5531597486
chr4	24620501	Ultralow	1.05611906
chr4	24621501	Standard	0.8470258651
chr4	24621501	Ultralow	1.075426538
chr4	24622501	Standard	1.080390134
chr4	24622501	Ultralow	0.9817852688
chr4	24623501	Standard	1.149535103
chr4	24623501	Ultralow	0.9914390079
chr4	24624501	Standard	1.149535103
chr4	24624501	Ultralow	1.014607982
chr4	24625501	Standard	1.184107587
chr4	24625501	Ultralow	1.013642608
chr4	24626501	Standard	0.9939589233
chr4	24626501	Ultralow	0.9972312514
chr4	24627501	Standard	0.7951671387
chr4	24627501	Ultralow	1.125625982
chr4	24628501	Standard	0.8988845915
chr4	24628501	Ultralow	1.063842051
chr4	24629501	Standard	1.13224886
chr4	24629501	Ultralow	1.024261721
chr4	24630501	Standard	1.426114977
chr4	24630501	Ultralow	0.924828208
chr4	24631501	Standard	1.832341667
chr4	24631501	Ultralow	0.7916066081
chr4	24632501	Standard	1.918772878
chr4	24632501	Ultralow	0.7394764168
chr4	24633501	Standard	1.728624214
chr4	24633501	Ultralow	0.814775582
chr4	24634501	Standard	1.581691156
chr4	24634501	Ultralow	0.9489625558
chr4	24635501	Standard	1.270538798
chr4	24635501	Ultralow	1.130452851
chr4	24636501	Standard	0.9421001969
chr4	24636501	Ultralow	1.216371129
chr4	24637501	Standard	0.717379049
chr4	24637501	Ultralow	1.168102434
chr4	24638501	Standard	0.6395909594
chr4	24638501	Ultralow	1.120799112
chr4	24639501	Standard	0.6309478383
chr4	24639501	Ultralow	1.015573356
chr4	24640501	Standard	0.5185872643
chr4	24640501	Ultralow	0.8977977384
chr4	24641501	Standard	0.5531597486
chr4	24641501	Ultralow	0.8601481558
chr4	24642501	Standard	0.8038102597
chr4	24642501	Ultralow	0.8958669906
chr4	24643501	Standard	1.011245165
chr4	24643501	Ultralow	0.9644085384
chr4	24644501	Standard	1.21003695
chr4	24644501	Ultralow	0.8813863819
chr4	24645501	Standard	1.832341667
chr4	24645501	Ultralow	0.8041564689
chr4	24646501	Standard	1.685408609
chr4	24646501	Ultralow	0.7858143646
chr4	24647501	Standard	1.564404914
chr4	24647501	Ultralow	0.660315756
chr4	24648501	Standard	1.503903067
chr4	24648501	Ultralow	0.5473670083
chr4	24649501	Standard	1.235966313
chr4	24649501	Ultralow	0.6313545386
chr4	24650501	Standard	0.6914496858
chr4	24650501	Ultralow	0.7288573038
chr4	24651501	Standard	0.6223047172
chr4	24651501	Ultralow	0.725961182
chr4	24652501	Standard	0.7692377754
chr4	24652501	Ultralow	0.7336841733
chr4	24653501	Standard	0.838382744
chr4	24653501	Ultralow	0.8234639472
chr4	24654501	Standard	0.8815983494
chr4	24654501	Ultralow	0.7105151994
chr4	24655501	Standard	1.011245165
chr4	24655501	Ultralow	0.6892769734
chr4	24656501	Standard	1.011245165
chr4	24656501	Ultralow	0.7761606255
chr4	24657501	Standard	0.6914496858
chr4	24657501	Ultralow	0.9615124166
chr4	24658501	Standard	0.5099441433
chr4	24658501	Ultralow	0.9537894253
chr4	24659501	Standard	0.5445166276
chr4	24659501	Ultralow	1.076391912
chr4	24660501	Standard	0.8038102597
chr4	24660501	Ultralow	1.079288034
chr4	24661501	Standard	0.9075277126
chr4	24661501	Ultralow	1.012677234
chr4	24662501	Standard	0.9075277126
chr4	24662501	Ultralow	0.8427714254
chr4	24663501	Standard	0.8556689862
chr4	24663501	Ultralow	0.759749269
chr4	24664501	Standard	1.149535103
chr4	24664501	Ultralow	0.7500955298
chr4	24665501	Standard	1.166821345
chr4	24665501	Ultralow	0.7365802951
chr4	24666501	Standard	1.235966313
chr4	24666501	Ultralow	0.7867797385
chr4	24667501	Standard	1.434758098
chr4	24667501	Ultralow	0.913243721
chr4	24668501	Standard	1.417471856
chr4	24668501	Ultralow	0.9895082601
chr4	24669501	Standard	0.9334570758
chr4	24669501	Ultralow	0.9702007818
chr4	24670501	Standard	0.4580854168
chr4	24670501	Ultralow	0.9257935819
chr4	24671501	Standard	0.2938661165
chr4	24671501	Ultralow	0.9093822254
chr4	24672501	Standard	0.3197954797
chr4	24672501	Ultralow	0.8167063298
chr4	24673501	Standard	0.3284386008
chr4	24673501	Ultralow	0.8311869385
chr4	24674501	Standard	0.5877322329
chr4	24674501	Ultralow	0.9286897036
chr4	24675501	Standard	0.8902414705
chr4	24675501	Ultralow	1.094734017
chr4	24676501	Standard	1.235966313
chr4	24676501	Ultralow	1.14976033
chr4	24677501	Standard	1.348326887
chr4	24677501	Ultralow	1.249193842
chr4	24678501	Standard	1.633549883
chr4	24678501	Ultralow	1.27332819
chr4	24679501	Standard	1.711337972
chr4	24679501	Ultralow	1.176790799
chr4	24680501	Standard	1.547118672
chr4	24680501	Ultralow	1.074461164
chr4	24681501	Standard	1.702694851
chr4	24681501	Ultralow	0.9991619992
chr4	24682501	Standard	1.598977398
chr4	24682501	Ultralow	0.9286897036
chr4	24683501	Standard	1.253252555
chr4	24683501	Ultralow	0.9084168514
chr4	24684501	Standard	0.9248139547
chr4	24684501	Ultralow	0.9702007818
chr4	24685501	Standard	0.7433084122
chr4	24685501	Ultralow	1.021365599
chr4	24686501	Standard	0.233364269
chr4	24686501	Ultralow	1.080253408
chr4	24687501	Standard	0.1642193004
chr4	24687501	Ultralow	1.179686921
chr4	24688501	Standard	0.3802973272
chr4	24688501	Ultralow	1.14493346
chr4	24689501	Standard	0.7087359279
chr4	24689501	Ultralow	1.11790299
chr4	24690501	Standard	1.063103892
chr4	24690501	Ultralow	1.070599669
chr4	24691501	Standard	1.089033255
chr4	24691501	Ultralow	0.9962658775
chr4	24692501	Standard	0.9680295601
chr4	24692501	Ultralow	0.946066434
chr4	24693501	Standard	0.9248139547
chr4	24693501	Ultralow	1.07349579
chr4	24694501	Standard	1.106319497
chr4	24694501	Ultralow	1.18451379
chr4	24695501	Standard	1.071747013
chr4	24695501	Ultralow	1.205752016
chr4	24696501	Standard	1.348326887
chr4	24696501	Ultralow	1.280085808
chr4	24697501	Standard	1.650836125
chr4	24697501	Ultralow	1.292635669
chr4	24698501	Standard	1.668122367
chr4	24698501	Ultralow	1.195132903
chr4	24699501	Standard	1.512546188
chr4	24699501	Ultralow	1.151691077
chr4	24700501	Standard	1.52983243
chr4	24700501	Ultralow	1.177756173
chr4	24701501	Standard	1.305111282
chr4	24701501	Ultralow	1.111145373
chr4	24702501	Standard	1.089033255
chr4	24702501	Ultralow	1.054188312
chr4	24703501	Standard	0.9161708337
chr4	24703501	Ultralow	1.177756173
chr4	24704501	Standard	0.7519515333
chr4	24704501	Ultralow	1.087011025
chr4	24705501	Standard	0.7519515333
chr4	24705501	Ultralow	1.057084434
chr4	24706501	Standard	0.7692377754
chr4	24706501	Ultralow	1.112110747
chr4	24707501	Standard	0.9161708337
chr4	24707501	Ultralow	1.185479164
chr4	24708501	Standard	1.149535103
chr4	24708501	Ultralow	1.084114903
chr4	24709501	Standard	1.002602044
chr4	24709501	Ultralow	1.170033182
chr4	24710501	Standard	0.8556689862
chr4	24710501	Ultralow	1.179686921
chr4	24711501	Standard	1.089033255
chr4	24711501	Ultralow	1.210578886
chr4	24712501	Standard	1.011245165
chr4	24712501	Ultralow	1.247263095
chr4	24713501	Standard	0.9161708337
chr4	24713501	Ultralow	1.209613512
chr4	24714501	Standard	1.054460771
chr4	24714501	Ultralow	1.116937616
chr4	24715501	Standard	1.028531408
chr4	24715501	Ultralow	1.01171186
chr4	24716501	Standard	0.8643121072
chr4	24716501	Ultralow	0.8553212863
chr4	24717501	Standard	0.8556689862
chr4	24717501	Ultralow	0.6757617386
chr4	24718501	Standard	0.9680295601
chr4	24718501	Ultralow	0.6545235125
chr4	24719501	Standard	0.959386439
chr4	24719501	Ultralow	0.6719002429
chr4	24720501	Standard	1.140891982
chr4	24720501	Ultralow	0.7394764168
chr4	24721501	Standard	1.192750708
chr4	24721501	Ultralow	0.813810208
chr4	24722501	Standard	1.097676376
chr4	24722501	Ultralow	0.8929708689
chr4	24723501	Standard	0.838382744
chr4	24723501	Ultralow	0.9412395645
chr4	24724501	Standard	0.8124533808
chr4	24724501	Ultralow	0.8755941384
chr4	24725501	Standard	0.8038102597
chr4	24725501	Ultralow	0.858217408
chr4	24726501	Standard	0.7865240176
chr4	24726501	Ultralow	0.8871786254
chr4	24727501	Standard	0.9248139547
chr4	24727501	Ultralow	0.9412395645
chr4	24728501	Standard	1.13224886
chr4	24728501	Ultralow	0.9759930253
chr4	24729501	Standard	1.184107587
chr4	24729501	Ultralow	1.020400225
chr4	24730501	Standard	0.9939589233
chr4	24730501	Ultralow	1.001092747
chr4	24731501	Standard	1.166821345
chr4	24731501	Ultralow	0.8611135297
chr4	24732501	Standard	1.21003695
chr4	24732501	Ultralow	0.7558877733
chr4	24733501	Standard	1.011245165
chr4	24733501	Ultralow	0.737545669
chr4	24734501	Standard	0.9161708337
chr4	24734501	Ultralow	0.825394695
chr4	24735501	Standard	1.218680071
chr4	24735501	Ultralow	0.8408406776
chr4	24736501	Standard	1.175464466
chr4	24736501	Ultralow	0.9335165732
chr4	24737501	Standard	1.054460771
chr4	24737501	Ultralow	0.9644085384
chr4	24738501	Standard	1.374256251
chr4	24738501	Ultralow	0.9547547992
chr4	24739501	Standard	1.443401219
chr4	24739501	Ultralow	0.9402741906
chr4	24740501	Standard	1.166821345
chr4	24740501	Ultralow	0.9373780688
chr4	24741501	Standard	0.8902414705
chr4	24741501	Ultralow	0.8447021732
chr4	24742501	Standard	1.253252555
chr4	24742501	Ultralow	0.847598295
chr4	24743501	Standard	1.063103892
chr4	24743501	Ultralow	0.836013808
chr4	24744501	Standard	1.028531408
chr4	24744501	Ultralow	0.7385110429
chr4	24745501	Standard	0.838382744
chr4	24745501	Ultralow	0.858217408
chr4	24746501	Standard	0.8124533808
chr4	24746501	Ultralow	1.03874233
chr4	24747501	Standard	0.363011085
chr4	24747501	Ultralow	1.028123217
chr4	24748501	Standard	0.3284386008
chr4	24748501	Ultralow	1.05129219
chr4	24749501	Standard	0.5099441433
chr4	24749501	Ultralow	1.114041495
chr4	24750501	Standard	0.8643121072
chr4	24750501	Ultralow	0.9953005036
chr4	24751501	Standard	1.028531408
chr4	24751501	Ultralow	0.9306204514
chr4	24752501	Standard	1.089033255
chr4	24752501	Ultralow	0.9837160166
chr4	24753501	Standard	1.227323192
chr4	24753501	Ultralow	0.968270034
chr4	24754501	Standard	1.140891982
chr4	24754501	Ultralow	1.050326817
chr4	24755501	Standard	0.9939589233
chr4	24755501	Ultralow	1.07349579
chr4	24756501	Standard	0.9680295601
chr4	24756501	Ultralow	1.088941773
chr4	24757501	Standard	1.011245165
chr4	24757501	Ultralow	1.16231019
chr4	24758501	Standard	1.184107587
chr4	24758501	Ultralow	1.183548416
chr4	24759501	Standard	1.348326887
chr4	24759501	Ultralow	1.077357286
chr4	24760501	Standard	1.477973703
chr4	24760501	Ultralow	1.072530417
chr4	24761501	Standard	1.512546188
chr4	24761501	Ultralow	1.037776956
chr4	24762501	Standard	1.581691156
chr4	24762501	Ultralow	0.9827506427
chr4	24763501	Standard	1.486616824
chr4	24763501	Ultralow	0.9035899819
chr4	24764501	Standard	1.279181919
chr4	24764501	Ultralow	0.8726980167
chr4	24765501	Standard	1.002602044
chr4	24765501	Ultralow	0.9180705906
chr4	24766501	Standard	0.8038102597
chr4	24766501	Ultralow	0.9721315297
chr4	24767501	Standard	0.6828065647
chr4	24767501	Ultralow	1.03874233
chr4	24768501	Standard	0.6914496858
chr4	24768501	Ultralow	1.087976399
chr4	24769501	Standard	0.6741634436
chr4	24769501	Ultralow	1.207682764
chr4	24770501	Standard	0.717379049
chr4	24770501	Ultralow	1.231817112
chr4	24771501	Standard	0.838382744
chr4	24771501	Ultralow	1.170998556
chr4	24772501	Standard	0.9161708337
chr4	24772501	Ultralow	1.065772799
chr4	24773501	Standard	0.8902414705
chr4	24773501	Ultralow	1.071565043
chr4	24774501	Standard	0.9939589233
chr4	24774501	Ultralow	0.9537894253
chr4	24775501	Standard	1.080390134
chr4	24775501	Ultralow	0.8842825036
chr4	24776501	Standard	1.037174529
chr4	24776501	Ultralow	0.9161398427
chr4	24777501	Standard	0.838382744
chr4	24777501	Ultralow	0.8533905384
chr4	24778501	Standard	0.5358735065
chr4	24778501	Ultralow	0.7616800168
chr4	24779501	Standard	0.2679367532
chr4	24779501	Ultralow	0.7317534255
chr4	24780501	Standard	0.07778808965
chr4	24780501	Ultralow	0.7066537038
chr4	24781501	Standard	0.3975835693
chr4	24781501	Ultralow	0.6545235125
chr4	24782501	Standard	0.8210965019
chr4	24782501	Ultralow	0.7172728168
chr4	24783501	Standard	0.9680295601
chr4	24783501	Ultralow	0.8340830602
chr4	24784501	Standard	1.166821345
chr4	24784501	Ultralow	0.8794556341
chr4	24785501	Standard	1.322397524
chr4	24785501	Ultralow	0.9634431644
chr4	24786501	Standard	0.9334570758
chr4	24786501	Ultralow	0.9837160166
chr4	24787501	Standard	0.7260221701
chr4	24787501	Ultralow	0.9566855471
chr4	24788501	Standard	0.717379049
chr4	24788501	Ultralow	0.9064861036
chr4	24789501	Standard	0.596375354
chr4	24789501	Ultralow	0.935447321
chr4	24790501	Standard	0.5358735065
chr4	24790501	Ultralow	0.924828208
chr4	24791501	Standard	0.7951671387
chr4	24791501	Ultralow	0.9364126949
chr4	24792501	Standard	0.7778808965
chr4	24792501	Ultralow	0.9769583992
chr4	24793501	Standard	0.7692377754
chr4	24793501	Ultralow	1.00688499
chr4	24794501	Standard	0.9161708337
chr4	24794501	Ultralow	0.9759930253
chr4	24795501	Standard	1.002602044
chr4	24795501	Ultralow	0.9335165732
chr4	24796501	Standard	1.028531408
chr4	24796501	Ultralow	0.9885428862
chr4	24797501	Standard	0.8643121072
chr4	24797501	Ultralow	0.9837160166
chr4	24798501	Standard	0.7346652912
chr4	24798501	Ultralow	0.9393088166
chr4	24799501	Standard	0.6223047172
chr4	24799501	Ultralow	0.9692354079
chr4	24800501	Standard	0.4494422958
chr4	24800501	Ultralow	1.044534573
chr4	24801501	Standard	0.4235129325
chr4	24801501	Ultralow	1.049361443
chr4	24802501	Standard	0.5618028697
chr4	24802501	Ultralow	1.192236782
chr4	24803501	Standard	1.04581765
chr4	24803501	Ultralow	1.253055338
chr4	24804501	Standard	1.253252555
chr4	24804501	Ultralow	1.29553179
chr4	24805501	Standard	1.443401219
chr4	24805501	Ultralow	1.287808799
chr4	24806501	Standard	1.486616824
chr4	24806501	Ultralow	1.204786643
chr4	24807501	Standard	1.659479246
chr4	24807501	Ultralow	1.099560886
chr4	24808501	Standard	1.365613129
chr4	24808501	Ultralow	1.094734017
chr4	24809501	Standard	1.21003695
chr4	24809501	Ultralow	1.02908859
chr4	24810501	Standard	1.149535103
chr4	24810501	Ultralow	1.035846208
chr4	24811501	Standard	0.838382744
chr4	24811501	Ultralow	1.137210469
chr4	24812501	Standard	0.4840147801
chr4	24812501	Ultralow	1.241470851
chr4	24813501	Standard	0.4148698115
chr4	24813501	Ultralow	1.287808799
chr4	24814501	Standard	0.2938661165
chr4	24814501	Ultralow	1.330285251
chr4	24815501	Standard	0.1642193004
chr4	24815501	Ultralow	1.262709077
chr4	24816501	Standard	0.1642193004
chr4	24816501	Ultralow	1.208648138
chr4	24817501	Standard	0.1642193004
chr4	24817501	Ultralow	1.05129219
chr4	24818501	Standard	0.05185872643
chr4	24818501	Ultralow	0.9972312514
chr4	24819501	Standard	0.1555761793
chr4	24819501	Ultralow	0.9673046601
chr4	24820501	Standard	0.4148698115
chr4	24820501	Ultralow	0.9402741906
chr4	24821501	Standard	0.5099441433
chr4	24821501	Ultralow	0.8852478776
chr4	24822501	Standard	0.6568772015
chr4	24822501	Ultralow	0.8775248863
chr4	24823501	Standard	1.166821345
chr4	24823501	Ultralow	0.8466329211
chr4	24824501	Standard	1.331040645
chr4	24824501	Ultralow	0.8215331993
chr4	24825501	Standard	1.253252555
chr4	24825501	Ultralow	0.7076190777
chr4	24826501	Standard	1.227323192
chr4	24826501	Ultralow	0.6236315473
chr4	24827501	Standard	1.235966313
chr4	24827501	Ultralow	0.6294237908
chr4	24828501	Standard	1.080390134
chr4	24828501	Ultralow	0.593704956
chr4	24829501	Standard	0.9334570758
chr4	24829501	Ultralow	0.5637783648
chr4	24830501	Standard	0.9680295601
chr4	24830501	Ultralow	0.6747963647
chr4	24831501	Standard	1.244609434
chr4	24831501	Ultralow	0.847598295
chr4	24832501	Standard	1.598977398
chr4	24832501	Ultralow	0.8900747471
chr4	24833501	Standard	1.711337972
chr4	24833501	Ultralow	0.9412395645
chr4	24834501	Standard	1.702694851
chr4	24834501	Ultralow	1.02908859
chr4	24835501	Standard	1.840984788
chr4	24835501	Ultralow	1.107283877
chr4	24836501	Standard	2.048419694
chr4	24836501	Ultralow	1.018469477
chr4	24837501	Standard	1.573048035
chr4	24837501	Ultralow	1.003023495
chr4	24838501	Standard	1.140891982
chr4	24838501	Ultralow	1.009781112
chr4	24839501	Standard	1.149535103
chr4	24839501	Ultralow	0.9779237731
chr4	24840501	Standard	1.063103892
chr4	24840501	Ultralow	0.8891093732
chr4	24841501	Standard	0.8124533808
chr4	24841501	Ultralow	0.9055207297
chr4	24842501	Standard	0.7778808965
chr4	24842501	Ultralow	0.978889147
chr4	24843501	Standard	0.7433084122
chr4	24843501	Ultralow	0.8891093732
chr4	24844501	Standard	0.7433084122
chr4	24844501	Ultralow	0.814775582
chr4	24845501	Standard	0.8210965019
chr4	24845501	Ultralow	0.7954681037
chr4	24846501	Standard	0.5790891118
chr4	24846501	Ultralow	0.8389099298
chr4	24847501	Standard	0.6741634436
chr4	24847501	Ultralow	0.7549223994
chr4	24848501	Standard	1.054460771
chr4	24848501	Ultralow	0.8408406776
chr4	24849501	Standard	0.950743318
chr4	24849501	Ultralow	0.8678711471
chr4	24850501	Standard	0.7087359279
chr4	24850501	Ultralow	0.9122783471
chr4	24851501	Standard	0.8038102597
chr4	24851501	Ultralow	0.8852478776
chr4	24852501	Standard	1.037174529
chr4	24852501	Ultralow	0.9943351296
chr4	24853501	Standard	0.8988845915
chr4	24853501	Ultralow	1.000127373
chr4	24854501	Standard	0.9161708337
chr4	24854501	Ultralow	0.9721315297
chr4	24855501	Standard	0.8902414705
chr4	24855501	Ultralow	0.9489625558
chr4	24856501	Standard	0.9161708337
chr4	24856501	Ultralow	0.9914390079
chr4	24857501	Standard	0.7260221701
chr4	24857501	Ultralow	0.858217408
chr4	24858501	Standard	0.6482340804
chr4	24858501	Ultralow	0.8002949733
chr4	24859501	Standard	0.6828065647
chr4	24859501	Ultralow	0.8080179646
chr4	24860501	Standard	0.6136615961
chr4	24860501	Ultralow	0.7462340342
chr4	24861501	Standard	0.4667285379
chr4	24861501	Ultralow	0.6429390256
chr4	24862501	Standard	0.3975835693
chr4	24862501	Ultralow	0.7172728168
chr4	24863501	Standard	0.3975835693
chr4	24863501	Ultralow	0.8437367993
chr4	24864501	Standard	0.475371659
chr4	24864501	Ultralow	0.9673046601
chr4	24865501	Standard	0.6395909594
chr4	24865501	Ultralow	1.040673077
chr4	24866501	Standard	0.8297396229
chr4	24866501	Ultralow	1.147829582
chr4	24867501	Standard	1.028531408
chr4	24867501	Ultralow	1.143002712
chr4	24868501	Standard	1.201393829
chr4	24868501	Ultralow	1.10535313
chr4	24869501	Standard	1.356970008
chr4	24869501	Ultralow	0.9953005036
chr4	24870501	Standard	1.503903067
chr4	24870501	Ultralow	1.007850364
chr4	24871501	Standard	1.521189309
chr4	24871501	Ultralow	1.041638451
chr4	24872501	Standard	1.382899372
chr4	24872501	Ultralow	0.9441356862
chr4	24873501	Standard	1.426114977
chr4	24873501	Ultralow	0.9006938601
chr4	24874501	Standard	1.598977398
chr4	24874501	Ultralow	0.8813863819
chr4	24875501	Standard	1.780482941
chr4	24875501	Ultralow	0.8051218428
chr4	24876501	Standard	1.918772878
chr4	24876501	Ultralow	0.7008614603
chr4	24877501	Standard	1.849627909
chr4	24877501	Ultralow	0.7327187994
chr4	24878501	Standard	1.495259946
chr4	24878501	Ultralow	0.6815539821
chr4	24879501	Standard	1.235966313
chr4	24879501	Ultralow	0.7404417907
chr4	24880501	Standard	1.028531408
chr4	24880501	Ultralow	0.7568531472
chr4	24881501	Standard	0.8124533808
chr4	24881501	Ultralow	0.7578185211
chr4	24882501	Standard	0.8210965019
chr4	24882501	Ultralow	0.8070525907
chr4	24883501	Standard	0.9161708337
chr4	24883501	Ultralow	0.8321523124
chr4	24884501	Standard	0.8210965019
chr4	24884501	Ultralow	0.9084168514
chr4	24885501	Standard	0.6655203226
chr4	24885501	Ultralow	0.9769583992
chr4	24886501	Standard	0.6136615961
chr4	24886501	Ultralow	1.026192469
chr4	24887501	Standard	0.5618028697
chr4	24887501	Ultralow	0.9470318079
chr4	24888501	Standard	0.6741634436
chr4	24888501	Ultralow	1.014607982
chr4	24889501	Standard	0.7778808965
chr4	24889501	Ultralow	0.9142090949
chr4	24890501	Standard	0.6482340804
chr4	24890501	Ultralow	0.8862132515
chr4	24891501	Standard	0.6136615961
chr4	24891501	Ultralow	0.9064861036
chr4	24892501	Standard	0.6050184751
chr4	24892501	Ultralow	0.9412395645
chr4	24893501	Standard	0.4840147801
chr4	24893501	Ultralow	0.868836521
chr4	24894501	Standard	0.5099441433
chr4	24894501	Ultralow	0.9103475993
chr4	24895501	Standard	0.8643121072
chr4	24895501	Ultralow	0.9364126949
chr4	24896501	Standard	1.106319497
chr4	24896501	Ultralow	0.9692354079
chr4	24897501	Standard	1.201393829
chr4	24897501	Ultralow	0.946066434
chr4	24898501	Standard	1.123605739
chr4	24898501	Ultralow	0.9827506427
chr4	24899501	Standard	1.089033255
chr4	24899501	Ultralow	1.017504104
chr4	24900501	Standard	1.607620519
chr4	24900501	Ultralow	1.075426538
chr4	24901501	Standard	2.108921542
chr4	24901501	Ultralow	1.05611906
chr4	24902501	Standard	2.446003263
chr4	24902501	Ultralow	1.070599669
chr4	24903501	Standard	2.627508806
chr4	24903501	Ultralow	0.9895082601
chr4	24904501	Standard	2.627508806
chr4	24904501	Ultralow	0.9103475993
chr4	24905501	Standard	2.247211479
chr4	24905501	Ultralow	0.7993295994
chr4	24906501	Standard	1.486616824
chr4	24906501	Ultralow	0.7365802951
chr4	24907501	Standard	1.261895677
chr4	24907501	Ultralow	0.8109140863
chr4	24908501	Standard	1.279181919
chr4	24908501	Ultralow	0.902624608
chr4	24909501	Standard	1.089033255
chr4	24909501	Ultralow	0.9451010601
chr4	24910501	Standard	0.7433084122
chr4	24910501	Ultralow	0.9837160166
chr4	24911501	Standard	0.8210965019
chr4	24911501	Ultralow	1.018469477
chr4	24912501	Standard	0.7605946544
chr4	24912501	Ultralow	0.8929708689
chr4	24913501	Standard	0.6050184751
chr4	24913501	Ultralow	0.8418060515
chr4	24914501	Standard	0.8297396229
chr4	24914501	Ultralow	0.7636107646
chr4	24915501	Standard	0.9766726812
chr4	24915501	Ultralow	0.7336841733
chr4	24916501	Standard	1.054460771
chr4	24916501	Ultralow	0.7201689386
chr4	24917501	Standard	0.8815983494
chr4	24917501	Ultralow	0.8437367993
chr4	24918501	Standard	0.950743318
chr4	24918501	Ultralow	0.8466329211
chr4	24919501	Standard	0.7260221701
chr4	24919501	Ultralow	0.9093822254
chr4	24920501	Standard	0.5704459908
chr4	24920501	Ultralow	0.902624608
chr4	24921501	Standard	0.5185872643
chr4	24921501	Ultralow	0.8977977384
chr4	24922501	Standard	0.838382744
chr4	24922501	Ultralow	0.8495290428
chr4	24923501	Standard	0.8297396229
chr4	24923501	Ultralow	0.814775582
chr4	24924501	Standard	1.434758098
chr4	24924501	Ultralow	0.8321523124
chr4	24925501	Standard	1.918772878
chr4	24925501	Ultralow	0.8553212863
chr4	24926501	Standard	2.437360142
chr4	24926501	Ultralow	0.924828208
chr4	24927501	Standard	2.809014349
chr4	24927501	Ultralow	0.9769583992
chr4	24928501	Standard	2.938661165
chr4	24928501	Ultralow	0.9924043818
chr4	24929501	Standard	2.385501416
chr4	24929501	Ultralow	1.079288034
chr4	24930501	Standard	1.953345362
chr4	24930501	Ultralow	1.068668921
chr4	24931501	Standard	1.564404914
chr4	24931501	Ultralow	0.9489625558
chr4	24932501	Standard	0.9421001969
chr4	24932501	Ultralow	0.8968323645
chr4	24933501	Standard	0.7692377754
chr4	24933501	Ultralow	1.02908859
chr4	24934501	Standard	0.6309478383
chr4	24934501	Ultralow	0.9508933036
chr4	24935501	Standard	0.4580854168
chr4	24935501	Ultralow	0.8929708689
chr4	24936501	Standard	0.3284386008
chr4	24936501	Ultralow	0.9296550775
chr4	24937501	Standard	0.475371659
chr4	24937501	Ultralow	0.9315858253
chr4	24938501	Standard	0.6828065647
chr4	24938501	Ultralow	0.8002949733
chr4	24939501	Standard	0.9421001969
chr4	24939501	Ultralow	0.8900747471
chr4	24940501	Standard	1.114962618
chr4	24940501	Ultralow	1.07832266
chr4	24941501	Standard	1.080390134
chr4	24941501	Ultralow	1.047430695
chr4	24942501	Standard	1.019888287
chr4	24942501	Ultralow	1.18451379
chr4	24943501	Standard	0.8470258651
chr4	24943501	Ultralow	1.245332347
chr4	24944501	Standard	1.244609434
chr4	24944501	Ultralow	1.282981929
chr4	24945501	Standard	1.616263641
chr4	24945501	Ultralow	1.27815506
chr4	24946501	Standard	1.607620519
chr4	24946501	Ultralow	1.281051182
chr4	24947501	Standard	1.547118672
chr4	24947501	Ultralow	1.112110747
chr4	24948501	Standard	1.434758098
chr4	24948501	Ultralow	1.07832266
chr4	24949501	Standard	1.296468161
chr4	24949501	Ultralow	0.9209667123
chr4	24950501	Standard	1.089033255
chr4	24950501	Ultralow	0.8350484341
chr4	24951501	Standard	1.002602044
chr4	24951501	Ultralow	0.8118794602
chr4	24952501	Standard	1.253252555
chr4	24952501	Ultralow	0.7973988515
chr4	24953501	Standard	1.426114977
chr4	24953501	Ultralow	0.780987495
chr4	24954501	Standard	1.019888287
chr4	24954501	Ultralow	0.7858143646
chr4	24955501	Standard	0.6828065647
chr4	24955501	Ultralow	0.759749269
chr4	24956501	Standard	0.6914496858
chr4	24956501	Ultralow	0.8196024515
chr4	24957501	Standard	0.5013010222
chr4	24957501	Ultralow	0.8002949733
chr4	24958501	Standard	0.3716542061
chr4	24958501	Ultralow	0.7993295994
chr4	24959501	Standard	0.2592936322
chr4	24959501	Ultralow	0.8012603472
chr4	24960501	Standard	0.2592936322
chr4	24960501	Ultralow	0.8273254428
chr4	24961501	Standard	0.2852229954
chr4	24961501	Ultralow	0.8282908167
chr4	24962501	Standard	0.3284386008
chr4	24962501	Ultralow	0.8456675471
chr4	24963501	Standard	0.5099441433
chr4	24963501	Ultralow	0.8862132515
chr4	24964501	Standard	0.8124533808
chr4	24964501	Ultralow	0.8920054949
chr4	24965501	Standard	1.071747013
chr4	24965501	Ultralow	0.8244293211
chr4	24966501	Standard	1.149535103
chr4	24966501	Ultralow	0.8002949733
chr4	24967501	Standard	1.054460771
chr4	24967501	Ultralow	0.8813863819
chr4	24968501	Standard	1.166821345
chr4	24968501	Ultralow	0.9508933036
chr4	24969501	Standard	0.9421001969
chr4	24969501	Ultralow	0.9624777905
chr4	24970501	Standard	0.7000928069
chr4	24970501	Ultralow	1.02908859
chr4	24971501	Standard	0.6309478383
chr4	24971501	Ultralow	1.059980556
chr4	24972501	Standard	0.6223047172
chr4	24972501	Ultralow	1.025227095
chr4	24973501	Standard	0.2765798743
chr4	24973501	Ultralow	1.086045651
chr4	24974501	Standard	0.2074349057
chr4	24974501	Ultralow	1.14010659
chr4	24975501	Standard	0.363011085
chr4	24975501	Ultralow	1.06094593
chr4	24976501	Standard	0.6050184751
chr4	24976501	Ultralow	0.990473634
chr4	24977501	Standard	0.6395909594
chr4	24977501	Ultralow	0.968270034
chr4	24978501	Standard	0.959386439
chr4	24978501	Ultralow	0.8128448341
chr4	24979501	Standard	1.123605739
chr4	24979501	Ultralow	0.7365802951
chr4	24980501	Standard	1.063103892
chr4	24980501	Ultralow	0.8321523124
chr4	24981501	Standard	0.8988845915
chr4	24981501	Ultralow	0.9286897036
chr4	24982501	Standard	0.8470258651
chr4	24982501	Ultralow	0.9064861036
chr4	24983501	Standard	0.5272303854
chr4	24983501	Ultralow	0.8514597906
chr4	24984501	Standard	0.4062266904
chr4	24984501	Ultralow	0.8215331993
chr4	24985501	Standard	0.4667285379
chr4	24985501	Ultralow	0.7694030081
chr4	24986501	Standard	0.6914496858
chr4	24986501	Ultralow	0.7433379124
chr4	24987501	Standard	1.054460771
chr4	24987501	Ultralow	0.7761606255
chr4	24988501	Standard	1.184107587
chr4	24988501	Ultralow	0.8089833385
chr4	24989501	Standard	1.477973703
chr4	24989501	Ultralow	0.8678711471
chr4	24990501	Standard	1.581691156
chr4	24990501	Ultralow	0.8833171297
chr4	24991501	Standard	1.322397524
chr4	24991501	Ultralow	0.8900747471
chr4	24992501	Standard	1.261895677
chr4	24992501	Ultralow	0.9393088166
chr4	24993501	Standard	1.495259946
chr4	24993501	Ultralow	0.9518586775
chr4	24994501	Standard	1.400185614
chr4	24994501	Ultralow	0.8292561906
chr4	24995501	Standard	1.28782504
chr4	24995501	Ultralow	0.8765595123
chr4	24996501	Standard	1.685408609
chr4	24996501	Ultralow	0.9045553558
chr4	24997501	Standard	1.884200394
chr4	24997501	Ultralow	0.9769583992
chr4	24998501	Standard	1.884200394
chr4	24998501	Ultralow	1.050326817
chr4	24999501	Standard	1.797769183
chr4	24999501	Ultralow	1.118868364
chr4	25000501	Standard	1.93605912
chr4	25000501	Ultralow	1.150725703
chr4	25001501	Standard	1.745910457
chr4	25001501	Ultralow	1.207682764
chr4	25002501	Standard	1.348326887
chr4	25002501	Ultralow	1.126591356
chr4	25003501	Standard	1.158178224
chr4	25003501	Ultralow	1.004954243
chr4	25004501	Standard	1.097676376
chr4	25004501	Ultralow	1.02908859
chr4	25005501	Standard	0.9766726812
chr4	25005501	Ultralow	0.8678711471
chr4	25006501	Standard	0.8470258651
chr4	25006501	Ultralow	0.6612811299
chr4	25007501	Standard	0.7605946544
chr4	25007501	Ultralow	0.6448697734
chr4	25008501	Standard	0.7000928069
chr4	25008501	Ultralow	0.6719002429
chr4	25009501	Standard	0.596375354
chr4	25009501	Ultralow	0.6796232342
chr4	25010501	Standard	0.5185872643
chr4	25010501	Ultralow	0.759749269
chr4	25011501	Standard	0.596375354
chr4	25011501	Ultralow	0.9721315297
chr4	25012501	Standard	0.5877322329
chr4	25012501	Ultralow	0.9479971818
chr4	25013501	Standard	0.9334570758
chr4	25013501	Ultralow	1.043569199
chr4	25014501	Standard	1.218680071
chr4	25014501	Ultralow	1.123695234
chr4	25015501	Standard	1.218680071
chr4	25015501	Ultralow	1.196098277
chr4	25016501	Standard	1.417471856
chr4	25016501	Ultralow	1.12755673
chr4	25017501	Standard	1.858271031
chr4	25017501	Ultralow	1.224094121
chr4	25018501	Standard	1.884200394
chr4	25018501	Ultralow	1.253055338
chr4	25019501	Standard	1.642193004
chr4	25019501	Ultralow	1.218301877
chr4	25020501	Standard	1.953345362
chr4	25020501	Ultralow	1.152656451
chr4	25021501	Standard	1.815055425
chr4	25021501	Ultralow	1.176790799
chr4	25022501	Standard	1.477973703
chr4	25022501	Ultralow	1.098595512
chr4	25023501	Standard	1.037174529
chr4	25023501	Ultralow	1.046465321
chr4	25024501	Standard	0.9939589233
chr4	25024501	Ultralow	0.9518586775
chr4	25025501	Standard	0.5877322329
chr4	25025501	Ultralow	0.9074514775
chr4	25026501	Standard	0.2852229954
chr4	25026501	Ultralow	0.7800221211
chr4	25027501	Standard	0.2506505111
chr4	25027501	Ultralow	0.7520262777
chr4	25028501	Standard	0.4148698115
chr4	25028501	Ultralow	0.725961182
chr4	25029501	Standard	0.4148698115
chr4	25029501	Ultralow	0.7713337559
chr4	25030501	Standard	0.4148698115
chr4	25030501	Ultralow	0.792571982
chr4	25031501	Standard	0.3716542061
chr4	25031501	Ultralow	0.8611135297
chr4	25032501	Standard	0.7087359279
chr4	25032501	Ultralow	0.8427714254
chr4	25033501	Standard	0.5445166276
chr4	25033501	Ultralow	0.8620789037
chr4	25034501	Standard	0.5445166276
chr4	25034501	Ultralow	0.9644085384
chr4	25035501	Standard	0.5445166276
chr4	25035501	Ultralow	1.091837895
chr4	25036501	Standard	0.5272303854
chr4	25036501	Ultralow	1.203821269
chr4	25037501	Standard	0.04321560536
chr4	25037501	Ultralow	1.347661982
chr4	25038501	Standard	0
chr4	25038501	Ultralow	1.413307408
chr4	25039501	Standard	0.3197954797
chr4	25039501	Ultralow	1.335112121
chr4	25040501	Standard	1.011245165
chr4	25040501	Ultralow	1.303254782
chr4	25041501	Standard	1.598977398
chr4	25041501	Ultralow	1.227955616
chr4	25042501	Standard	1.927415999
chr4	25042501	Ultralow	1.084114903
chr4	25043501	Standard	2.143494026
chr4	25043501	Ultralow	0.9344819471
chr4	25044501	Standard	1.866914152
chr4	25044501	Ultralow	0.923862834
chr4	25045501	Standard	1.503903067
chr4	25045501	Ultralow	0.8659403993
chr4	25046501	Standard	0.9334570758
chr4	25046501	Ultralow	0.8997284862
chr4	25047501	Standard	0.596375354
chr4	25047501	Ultralow	0.9615124166
chr4	25048501	Standard	0.5099441433
chr4	25048501	Ultralow	1.032950086
chr4	25049501	Standard	0.7346652912
chr4	25049501	Ultralow	1.028123217
chr4	25050501	Standard	0.4235129325
chr4	25050501	Ultralow	1.010746486
chr4	25051501	Standard	0.6482340804
chr4	25051501	Ultralow	0.9914390079
chr4	25052501	Standard	1.270538798
chr4	25052501	Ultralow	0.9914390079
chr4	25053501	Standard	1.840984788
chr4	25053501	Ultralow	0.9914390079
chr4	25054501	Standard	2.031133452
chr4	25054501	Ultralow	0.9740622775
chr4	25055501	Standard	2.290427084
chr4	25055501	Ultralow	0.9537894253
chr4	25056501	Standard	2.048419694
chr4	25056501	Ultralow	0.9200013384
chr4	25057501	Standard	1.521189309
chr4	25057501	Ultralow	0.8437367993
chr4	25058501	Standard	0.9853158023
chr4	25058501	Ultralow	0.8041564689
chr4	25059501	Standard	0.7865240176
chr4	25059501	Ultralow	0.8881439993
chr4	25060501	Standard	0.6395909594
chr4	25060501	Ultralow	0.9325511993
chr4	25061501	Standard	0.7000928069
chr4	25061501	Ultralow	0.902624608
chr4	25062501	Standard	0.7865240176
chr4	25062501	Ultralow	0.869801895
chr4	25063501	Standard	0.8038102597
chr4	25063501	Ultralow	0.8244293211
chr4	25064501	Standard	0.8210965019
chr4	25064501	Ultralow	0.7211343125
chr4	25065501	Standard	0.9421001969
chr4	25065501	Ultralow	0.704722956
chr4	25066501	Standard	1.071747013
chr4	25066501	Ultralow	0.7240304342
chr4	25067501	Standard	1.443401219
chr4	25067501	Ultralow	0.8263600689
chr4	25068501	Standard	1.469330582
chr4	25068501	Ultralow	0.880421008
chr4	25069501	Standard	1.348326887
chr4	25069501	Ultralow	0.9489625558
chr4	25070501	Standard	1.218680071
chr4	25070501	Ultralow	0.9161398427
chr4	25071501	Standard	1.201393829
chr4	25071501	Ultralow	0.8427714254
chr4	25072501	Standard	0.7260221701
chr4	25072501	Ultralow	0.7500955298
chr4	25073501	Standard	0.5358735065
chr4	25073501	Ultralow	0.7085844516
chr4	25074501	Standard	0.3889404483
chr4	25074501	Ultralow	0.5801897213
chr4	25075501	Standard	0.3889404483
chr4	25075501	Ultralow	0.5077866779
chr4	25076501	Standard	0.2765798743
chr4	25076501	Ultralow	0.55026313
chr4	25077501	Standard	0.4667285379
chr4	25077501	Ultralow	0.6255622952
chr4	25078501	Standard	0.5185872643
chr4	25078501	Ultralow	0.6583850082
chr4	25079501	Standard	0.6050184751
chr4	25079501	Ultralow	0.725961182
chr4	25080501	Standard	0.6223047172
chr4	25080501	Ultralow	0.8398753037
chr4	25081501	Standard	0.8297396229
chr4	25081501	Ultralow	0.9393088166
chr4	25082501	Standard	0.7260221701
chr4	25082501	Ultralow	0.9692354079
chr4	25083501	Standard	1.019888287
chr4	25083501	Ultralow	1.014607982
chr4	25084501	Standard	1.019888287
chr4	25084501	Ultralow	1.017504104
chr4	25085501	Standard	0.9939589233
chr4	25085501	Ultralow	1.034880834
chr4	25086501	Standard	0.7865240176
chr4	25086501	Ultralow	0.9653739123
chr4	25087501	Standard	0.6655203226
chr4	25087501	Ultralow	0.8678711471
chr4	25088501	Standard	0.4667285379
chr4	25088501	Ultralow	0.813810208
chr4	25089501	Standard	0.4407991747
chr4	25089501	Ultralow	0.7819528689
chr4	25090501	Standard	0.4926579011
chr4	25090501	Ultralow	0.6796232342
chr4	25091501	Standard	0.5099441433
chr4	25091501	Ultralow	0.6371467821
chr4	25092501	Standard	0.7692377754
chr4	25092501	Ultralow	0.6410082777
chr4	25093501	Standard	0.8124533808
chr4	25093501	Ultralow	0.605289443
chr4	25094501	Standard	0.7433084122
chr4	25094501	Ultralow	0.6120470604
chr4	25095501	Standard	0.717379049
chr4	25095501	Ultralow	0.7269265559
chr4	25096501	Standard	0.8988845915
chr4	25096501	Ultralow	0.7249958081
chr4	25097501	Standard	0.6914496858
chr4	25097501	Ultralow	0.7616800168
chr4	25098501	Standard	0.5531597486
chr4	25098501	Ultralow	0.8234639472
chr4	25099501	Standard	0.7000928069
chr4	25099501	Ultralow	0.9808198949
chr4	25100501	Standard	0.8902414705
chr4	25100501	Ultralow	1.005919617
chr4	25101501	Standard	0.6568772015
chr4	25101501	Ultralow	1.074461164
chr4	25102501	Standard	0.7433084122
chr4	25102501	Ultralow	1.145898834
chr4	25103501	Standard	0.7865240176
chr4	25103501	Ultralow	1.196098277
chr4	25104501	Standard	0.6914496858
chr4	25104501	Ultralow	1.090872521
chr4	25105501	Standard	0.5358735065
chr4	25105501	Ultralow	1.053222938
chr4	25106501	Standard	0.6309478383
chr4	25106501	Ultralow	1.114041495
chr4	25107501	Standard	0.6655203226
chr4	25107501	Ultralow	1.176790799
chr4	25108501	Standard	1.080390134
chr4	25108501	Ultralow	1.259812956
chr4	25109501	Standard	1.235966313
chr4	25109501	Ultralow	1.386276938
chr4	25110501	Standard	1.434758098
chr4	25110501	Ultralow	1.507914051
chr4	25111501	Standard	1.642193004
chr4	25111501	Ultralow	1.43358026
chr4	25112501	Standard	1.754553578
chr4	25112501	Ultralow	1.275258938
chr4	25113501	Standard	1.573048035
chr4	25113501	Ultralow	1.190306034
chr4	25114501	Standard	1.979274726
chr4	25114501	Ultralow	1.012677234
chr4	25115501	Standard	2.117564663
chr4	25115501	Ultralow	1.03874233
chr4	25116501	Standard	2.229925237
chr4	25116501	Ultralow	1.166171686
chr4	25117501	Standard	1.979274726
chr4	25117501	Ultralow	1.21154426
chr4	25118501	Standard	1.780482941
chr4	25118501	Ultralow	1.183548416
chr4	25119501	Standard	1.391542493
chr4	25119501	Ultralow	1.275258938
chr4	25120501	Standard	1.235966313
chr4	25120501	Ultralow	1.112110747
chr4	25121501	Standard	1.305111282
chr4	25121501	Ultralow	0.9895082601
chr4	25122501	Standard	1.443401219
chr4	25122501	Ultralow	1.057084434
chr4	25123501	Standard	1.538475551
chr4	25123501	Ultralow	1.074461164
chr4	25124501	Standard	1.400185614
chr4	25124501	Ultralow	1.066738173
chr4	25125501	Standard	1.218680071
chr4	25125501	Ultralow	1.160379443
chr4	25126501	Standard	0.8556689862
chr4	25126501	Ultralow	1.172929303
chr4	25127501	Standard	0.8038102597
chr4	25127501	Ultralow	1.081218782
chr4	25128501	Standard	0.9853158023
chr4	25128501	Ultralow	1.010746486
chr4	25129501	Standard	1.080390134
chr4	25129501	Ultralow	1.002058121
chr4	25130501	Standard	1.054460771
chr4	25130501	Ultralow	0.9605470427
chr4	25131501	Standard	1.002602044
chr4	25131501	Ultralow	0.9759930253
chr4	25132501	Standard	1.028531408
chr4	25132501	Ultralow	1.036811582
chr4	25133501	Standard	0.7865240176
chr4	25133501	Ultralow	1.092803269
chr4	25134501	Standard	0.7000928069
chr4	25134501	Ultralow	1.119833738
chr4	25135501	Standard	0.7692377754
chr4	25135501	Ultralow	1.089907147
chr4	25136501	Standard	0.9421001969
chr4	25136501	Ultralow	1.047430695
chr4	25137501	Standard	0.8902414705
chr4	25137501	Ultralow	1.041638451
chr4	25138501	Standard	0.717379049
chr4	25138501	Ultralow	1.055153686
chr4	25139501	Standard	0.6050184751
chr4	25139501	Ultralow	0.957650921
chr4	25140501	Standard	0.3975835693
chr4	25140501	Ultralow	0.8669057732
chr4	25141501	Standard	0.1815055425
chr4	25141501	Ultralow	0.9856467644
chr4	25142501	Standard	0.1987917847
chr4	25142501	Ultralow	1.047430695
chr4	25143501	Standard	0.4494422958
chr4	25143501	Ultralow	0.9702007818
chr4	25144501	Standard	0.7692377754
chr4	25144501	Ultralow	0.9605470427
chr4	25145501	Standard	0.9248139547
chr4	25145501	Ultralow	0.990473634
chr4	25146501	Standard	1.04581765
chr4	25146501	Ultralow	0.8794556341
chr4	25147501	Standard	0.9853158023
chr4	25147501	Ultralow	0.8495290428
chr4	25148501	Standard	0.8815983494
chr4	25148501	Ultralow	0.9306204514
chr4	25149501	Standard	0.7346652912
chr4	25149501	Ultralow	0.9557201731
chr4	25150501	Standard	0.7346652912
chr4	25150501	Ultralow	0.9730969036
chr4	25151501	Standard	0.6395909594
chr4	25151501	Ultralow	0.9364126949
chr4	25152501	Standard	0.7346652912
chr4	25152501	Ultralow	0.8060872167
chr4	25153501	Standard	0.7519515333
chr4	25153501	Ultralow	0.7018268342
chr4	25154501	Standard	0.9161708337
chr4	25154501	Ultralow	0.7385110429
chr4	25155501	Standard	1.244609434
chr4	25155501	Ultralow	0.7983642254
chr4	25156501	Standard	1.339683766
chr4	25156501	Ultralow	0.7983642254
chr4	25157501	Standard	1.374256251
chr4	25157501	Ultralow	0.8379445559
chr4	25158501	Standard	1.417471856
chr4	25158501	Ultralow	0.9171052167
chr4	25159501	Standard	1.158178224
chr4	25159501	Ultralow	0.9595816688
chr4	25160501	Standard	0.7000928069
chr4	25160501	Ultralow	0.8553212863
chr4	25161501	Standard	0.5272303854
chr4	25161501	Ultralow	0.8273254428
chr4	25162501	Standard	0.3284386008
chr4	25162501	Ultralow	0.8350484341
chr4	25163501	Standard	0.1123605739
chr4	25163501	Ultralow	0.8186370776
chr4	25164501	Standard	0.4407991747
chr4	25164501	Ultralow	0.7819528689
chr4	25165501	Standard	0.717379049
chr4	25165501	Ultralow	0.8533905384
chr4	25166501	Standard	1.028531408
chr4	25166501	Ultralow	0.9113129732
chr4	25167501	Standard	1.382899372
chr4	25167501	Ultralow	0.9624777905
chr4	25168501	Standard	1.901486636
chr4	25168501	Ultralow	1.091837895
chr4	25169501	Standard	1.728624214
chr4	25169501	Ultralow	1.094734017
chr4	25170501	Standard	1.503903067
chr4	25170501	Ultralow	1.02908859
chr4	25171501	Standard	1.21003695
chr4	25171501	Ultralow	0.9953005036
chr4	25172501	Standard	1.037174529
chr4	25172501	Ultralow	0.9402741906
chr4	25173501	Standard	0.6741634436
chr4	25173501	Ultralow	0.8891093732
chr4	25174501	Standard	0.6050184751
chr4	25174501	Ultralow	0.9953005036
chr4	25175501	Standard	0.7087359279
chr4	25175501	Ultralow	1.091837895
chr4	25176501	Standard	0.950743318
chr4	25176501	Ultralow	1.195132903
chr4	25177501	Standard	0.8470258651
chr4	25177501	Ultralow	1.256916834
chr4	25178501	Standard	0.9334570758
chr4	25178501	Ultralow	1.271397442
chr4	25179501	Standard	1.745910457
chr4	25179501	Ultralow	1.243401599
chr4	25180501	Standard	2.316356447
chr4	25180501	Ultralow	1.296497164
chr4	25181501	Standard	2.203995873
chr4	25181501	Ultralow	1.240505477
chr4	25182501	Standard	2.33364269
chr4	25182501	Ultralow	1.222163373
chr4	25183501	Standard	2.57565008
chr4	25183501	Ultralow	1.118868364
chr4	25184501	Standard	1.970631605
chr4	25184501	Ultralow	1.111145373
chr4	25185501	Standard	1.521189309
chr4	25185501	Ultralow	1.061911303
chr4	25186501	Standard	1.659479246
chr4	25186501	Ultralow	1.049361443
chr4	25187501	Standard	1.806412304
chr4	25187501	Ultralow	0.9895082601
chr4	25188501	Standard	1.659479246
chr4	25188501	Ultralow	0.9673046601
chr4	25189501	Standard	1.832341667
chr4	25189501	Ultralow	0.8321523124
chr4	25190501	Standard	1.832341667
chr4	25190501	Ultralow	0.759749269
chr4	25191501	Standard	1.849627909
chr4	25191501	Ultralow	0.8167063298
chr4	25192501	Standard	1.676765488
chr4	25192501	Ultralow	0.9074514775
chr4	25193501	Standard	1.642193004
chr4	25193501	Ultralow	1.004954243
chr4	25194501	Standard	1.547118672
chr4	25194501	Ultralow	1.104387756
chr4	25195501	Standard	1.685408609
chr4	25195501	Ultralow	1.115006869
chr4	25196501	Standard	1.702694851
chr4	25196501	Ultralow	1.138175843
chr4	25197501	Standard	1.875557273
chr4	25197501	Ultralow	1.088941773
chr4	25198501	Standard	1.702694851
chr4	25198501	Ultralow	1.027157843
chr4	25199501	Standard	1.322397524
chr4	25199501	Ultralow	1.009781112
chr4	25200501	Standard	1.037174529
chr4	25200501	Ultralow	1.00688499
chr4	25201501	Standard	0.8470258651
chr4	25201501	Ultralow	0.8949016167
chr4	25202501	Standard	0.8643121072
chr4	25202501	Ultralow	0.8949016167
chr4	25203501	Standard	0.9680295601
chr4	25203501	Ultralow	0.9499279297
chr4	25204501	Standard	1.011245165
chr4	25204501	Ultralow	1.027157843
chr4	25205501	Standard	0.9161708337
chr4	25205501	Ultralow	1.019434851
chr4	25206501	Standard	0.838382744
chr4	25206501	Ultralow	1.124660608
chr4	25207501	Standard	0.8297396229
chr4	25207501	Ultralow	1.301324034
chr4	25208501	Standard	1.279181919
chr4	25208501	Ultralow	1.430684138
chr4	25209501	Standard	1.607620519
chr4	25209501	Ultralow	1.350558103
chr4	25210501	Standard	2.212638995
chr4	25210501	Ultralow	1.397861425
chr4	25211501	Standard	2.489218869
chr4	25211501	Ultralow	1.25595146
chr4	25212501	Standard	2.402787658
chr4	25212501	Ultralow	1.079288034
chr4	25213501	Standard	1.815055425
chr4	25213501	Ultralow	0.9344819471
chr4	25214501	Standard	1.408828735
chr4	25214501	Ultralow	0.9508933036
chr4	25215501	Standard	0.7865240176
chr4	25215501	Ultralow	0.9624777905
chr4	25216501	Standard	0.6136615961
chr4	25216501	Ultralow	1.109214625
chr4	25217501	Standard	0.354367964
chr4	25217501	Ultralow	1.112110747
chr4	25218501	Standard	0.2592936322
chr4	25218501	Ultralow	1.01171186
chr4	25219501	Standard	0.2592936322
chr4	25219501	Ultralow	0.9653739123
chr4	25220501	Standard	0.1815055425
chr4	25220501	Ultralow	0.9344819471
chr4	25221501	Standard	0.1555761793
chr4	25221501	Ultralow	0.8755941384
chr4	25222501	Standard	0.3716542061
chr4	25222501	Ultralow	0.9325511993
chr4	25223501	Standard	0.5790891118
chr4	25223501	Ultralow	1.02908859
chr4	25224501	Standard	0.9939589233
chr4	25224501	Ultralow	1.057084434
chr4	25225501	Standard	1.512546188
chr4	25225501	Ultralow	1.134314347
chr4	25226501	Standard	1.77183982
chr4	25226501	Ultralow	1.110179999
chr4	25227501	Standard	1.719981093
chr4	25227501	Ultralow	1.069634295
chr4	25228501	Standard	1.590334277
chr4	25228501	Ultralow	1.10052626
chr4	25229501	Standard	1.175464466
chr4	25229501	Ultralow	1.069634295
chr4	25230501	Standard	0.8124533808
chr4	25230501	Ultralow	1.005919617
chr4	25231501	Standard	0.4407991747
chr4	25231501	Ultralow	1.134314347
chr4	25232501	Standard	0.2592936322
chr4	25232501	Ultralow	1.27332819
chr4	25233501	Standard	0.2506505111
chr4	25233501	Ultralow	1.306150903
chr4	25234501	Standard	0.4926579011
chr4	25234501	Ultralow	1.364073338
chr4	25235501	Standard	0.6136615961
chr4	25235501	Ultralow	1.380484695
chr4	25236501	Standard	0.7605946544
chr4	25236501	Ultralow	1.207682764
chr4	25237501	Standard	0.9334570758
chr4	25237501	Ultralow	1.007850364
chr4	25238501	Standard	1.175464466
chr4	25238501	Ultralow	0.9422049384
chr4	25239501	Standard	1.270538798
chr4	25239501	Ultralow	1.007850364
chr4	25240501	Standard	1.460687461
chr4	25240501	Ultralow	1.179686921
chr4	25241501	Standard	1.806412304
chr4	25241501	Ultralow	1.469299094
chr4	25242501	Standard	2.143494026
chr4	25242501	Ultralow	1.715469442
chr4	25243501	Standard	1.875557273
chr4	25243501	Ultralow	1.80621459
chr4	25244501	Standard	1.52983243
chr4	25244501	Ultralow	1.766634259
chr4	25245501	Standard	1.270538798
chr4	25245501	Ultralow	1.538806016
chr4	25246501	Standard	1.097676376
chr4	25246501	Ultralow	1.38434619
chr4	25247501	Standard	0.9075277126
chr4	25247501	Ultralow	1.198029025
chr4	25248501	Standard	1.037174529
chr4	25248501	Ultralow	1.041638451
chr4	25249501	Standard	1.106319497
chr4	25249501	Ultralow	0.946066434
chr4	25250501	Standard	0.950743318
chr4	25250501	Ultralow	0.957650921
chr4	25251501	Standard	0.7605946544
chr4	25251501	Ultralow	0.8678711471
chr4	25252501	Standard	0.5272303854
chr4	25252501	Ultralow	0.8244293211
chr4	25253501	Standard	0.3716542061
chr4	25253501	Ultralow	0.8572520341
chr4	25254501	Standard	0.4321560536
chr4	25254501	Ultralow	0.8920054949
chr4	25255501	Standard	0.3716542061
chr4	25255501	Ultralow	0.9113129732
chr4	25256501	Standard	0.2160780268
chr4	25256501	Ultralow	1.03391546
chr4	25257501	Standard	0.1642193004
chr4	25257501	Ultralow	1.09569939
chr4	25258501	Standard	0.2247211479
chr4	25258501	Ultralow	1.170033182
chr4	25259501	Standard	0.233364269
chr4	25259501	Ultralow	1.212509634
chr4	25260501	Standard	0.3370817218
chr4	25260501	Ultralow	1.226990242
chr4	25261501	Standard	0.4321560536
chr4	25261501	Ultralow	1.112110747
chr4	25262501	Standard	0.5618028697
chr4	25262501	Ultralow	1.028123217
chr4	25263501	Standard	0.5099441433
chr4	25263501	Ultralow	0.9759930253
chr4	25264501	Standard	0.3716542061
chr4	25264501	Ultralow	0.9325511993
chr4	25265501	Standard	0.4235129325
chr4	25265501	Ultralow	0.9508933036
chr4	25266501	Standard	0.6223047172
chr4	25266501	Ultralow	0.9537894253
chr4	25267501	Standard	0.7433084122
chr4	25267501	Ultralow	1.201890521
chr4	25268501	Standard	0.7433084122
chr4	25268501	Ultralow	1.143002712
chr4	25269501	Standard	0.8470258651
chr4	25269501	Ultralow	1.037776956
chr4	25270501	Standard	0.7865240176
chr4	25270501	Ultralow	0.9325511993
chr4	25271501	Standard	0.6395909594
chr4	25271501	Ultralow	0.9393088166
chr4	25272501	Standard	0.3457248429
chr4	25272501	Ultralow	0.770368382
chr4	25273501	Standard	0.3457248429
chr4	25273501	Ultralow	0.8080179646
chr4	25274501	Standard	0.3457248429
chr4	25274501	Ultralow	0.8514597906
chr4	25275501	Standard	0.354367964
chr4	25275501	Ultralow	0.902624608
chr4	25276501	Standard	0.3370817218
chr4	25276501	Ultralow	0.8311869385
chr4	25277501	Standard	0.3716542061
chr4	25277501	Ultralow	0.8205678254
chr4	25278501	Standard	0.5445166276
chr4	25278501	Ultralow	0.813810208
chr4	25279501	Standard	0.5185872643
chr4	25279501	Ultralow	0.9161398427
chr4	25280501	Standard	0.4667285379
chr4	25280501	Ultralow	1.069634295
chr4	25281501	Standard	0.5704459908
chr4	25281501	Ultralow	1.237609356
chr4	25282501	Standard	0.9853158023
chr4	25282501	Ultralow	1.284912677
chr4	25283501	Standard	1.054460771
chr4	25283501	Ultralow	1.297462538
chr4	25284501	Standard	1.002602044
chr4	25284501	Ultralow	1.203821269
chr4	25285501	Standard	1.063103892
chr4	25285501	Ultralow	0.990473634
chr4	25286501	Standard	0.9680295601
chr4	25286501	Ultralow	0.8659403993
chr4	25287501	Standard	0.8038102597
chr4	25287501	Ultralow	0.8447021732
chr4	25288501	Standard	0.5790891118
chr4	25288501	Ultralow	0.913243721
chr4	25289501	Standard	0.6395909594
chr4	25289501	Ultralow	0.9200013384
chr4	25290501	Standard	0.596375354
chr4	25290501	Ultralow	1.059980556
chr4	25291501	Standard	0.5185872643
chr4	25291501	Ultralow	1.171963929
chr4	25292501	Standard	0.3370817218
chr4	25292501	Ultralow	1.109214625
chr4	25293501	Standard	0.3197954797
chr4	25293501	Ultralow	1.041638451
chr4	25294501	Standard	0.2765798743
chr4	25294501	Ultralow	1.074461164
chr4	25295501	Standard	0.2074349057
chr4	25295501	Ultralow	1.009781112
chr4	25296501	Standard	0.233364269
chr4	25296501	Ultralow	0.9151744688
chr4	25297501	Standard	0.1987917847
chr4	25297501	Ultralow	0.9383434427
chr4	25298501	Standard	0.3284386008
chr4	25298501	Ultralow	0.9837160166
chr4	25299501	Standard	0.5013010222
chr4	25299501	Ultralow	1.03874233
chr4	25300501	Standard	0.6309478383
chr4	25300501	Ultralow	1.049361443
chr4	25301501	Standard	0.6482340804
chr4	25301501	Ultralow	1.01653873
chr4	25302501	Standard	0.6828065647
chr4	25302501	Ultralow	1.059980556
chr4	25303501	Standard	0.7865240176
chr4	25303501	Ultralow	1.05611906
chr4	25304501	Standard	0.7519515333
chr4	25304501	Ultralow	1.089907147
chr4	25305501	Standard	0.6223047172
chr4	25305501	Ultralow	1.058049808
chr4	25306501	Standard	0.8988845915
chr4	25306501	Ultralow	1.106318503
chr4	25307501	Standard	1.028531408
chr4	25307501	Ultralow	1.065772799
chr4	25308501	Standard	1.002602044
chr4	25308501	Ultralow	1.008815738
chr4	25309501	Standard	0.9766726812
chr4	25309501	Ultralow	0.9422049384
chr4	25310501	Standard	1.071747013
chr4	25310501	Ultralow	1.002058121
chr4	25311501	Standard	0.8470258651
chr4	25311501	Ultralow	1.008815738
chr4	25312501	Standard	0.8988845915
chr4	25312501	Ultralow	1.09569939
chr4	25313501	Standard	0.8297396229
chr4	25313501	Ultralow	1.191271408
chr4	25314501	Standard	0.8124533808
chr4	25314501	Ultralow	1.310977773
chr4	25315501	Standard	0.717379049
chr4	25315501	Ultralow	1.25595146
chr4	25316501	Standard	0.596375354
chr4	25316501	Ultralow	1.204786643
chr4	25317501	Standard	0.354367964
chr4	25317501	Ultralow	1.110179999
chr4	25318501	Standard	0.4667285379
chr4	25318501	Ultralow	0.9856467644
chr4	25319501	Standard	0.9939589233
chr4	25319501	Ultralow	0.7935373559
chr4	25320501	Standard	1.261895677
chr4	25320501	Ultralow	0.8176717037
chr4	25321501	Standard	1.581691156
chr4	25321501	Ultralow	0.8939362428
chr4	25322501	Standard	1.892843515
chr4	25322501	Ultralow	0.9084168514
chr4	25323501	Standard	1.987917847
chr4	25323501	Ultralow	0.9586162949
chr4	25324501	Standard	1.607620519
chr4	25324501	Ultralow	0.9953005036
chr4	25325501	Standard	1.460687461
chr4	25325501	Ultralow	0.9518586775
chr4	25326501	Standard	1.106319497
chr4	25326501	Ultralow	0.9306204514
chr4	25327501	Standard	0.8729552283
chr4	25327501	Ultralow	0.8717326428
chr4	25328501	Standard	0.5790891118
chr4	25328501	Ultralow	0.9866121383
chr4	25329501	Standard	0.4667285379
chr4	25329501	Ultralow	1.120799112
chr4	25330501	Standard	0.5790891118
chr4	25330501	Ultralow	1.220232625
chr4	25331501	Standard	0.7260221701
chr4	25331501	Ultralow	1.369865582
chr4	25332501	Standard	0.7865240176
chr4	25332501	Ultralow	1.591901581
chr4	25333501	Standard	1.080390134
chr4	25333501	Ultralow	1.554251999
chr4	25334501	Standard	1.054460771
chr4	25334501	Ultralow	1.476056712
chr4	25335501	Standard	0.8210965019
chr4	25335501	Ultralow	1.521429286
chr4	25336501	Standard	0.6828065647
chr4	25336501	Ultralow	1.486675825
chr4	25337501	Standard	0.7000928069
chr4	25337501	Ultralow	1.307116277
chr4	25338501	Standard	0.6309478383
chr4	25338501	Ultralow	1.333181373
chr4	25339501	Standard	0.7519515333
chr4	25339501	Ultralow	1.456749234
chr4	25340501	Standard	1.063103892
chr4	25340501	Ultralow	1.476056712
chr4	25341501	Standard	1.114962618
chr4	25341501	Ultralow	1.364073338
chr4	25342501	Standard	0.9248139547
chr4	25342501	Ultralow	1.418134277
chr4	25343501	Standard	0.6482340804
chr4	25343501	Ultralow	1.379519321
chr4	25344501	Standard	0.4840147801
chr4	25344501	Ultralow	1.266570573
chr4	25345501	Standard	0.1728624214
chr4	25345501	Ultralow	1.124660608
chr4	25346501	Standard	0.2247211479
chr4	25346501	Ultralow	1.066738173
chr4	25347501	Standard	0.3975835693
chr4	25347501	Ultralow	0.968270034
chr4	25348501	Standard	0.7865240176
chr4	25348501	Ultralow	0.891040121
chr4	25349501	Standard	1.184107587
chr4	25349501	Ultralow	0.8427714254
chr4	25350501	Standard	1.400185614
chr4	25350501	Ultralow	0.8755941384
chr4	25351501	Standard	1.512546188
chr4	25351501	Ultralow	0.9759930253
chr4	25352501	Standard	1.633549883
chr4	25352501	Ultralow	1.130452851
chr4	25353501	Standard	1.434758098
chr4	25353501	Ultralow	1.236643982
chr4	25354501	Standard	1.002602044
chr4	25354501	Ultralow	1.32256226
chr4	25355501	Standard	1.123605739
chr4	25355501	Ultralow	1.329319877
chr4	25356501	Standard	1.002602044
chr4	25356501	Ultralow	1.275258938
chr4	25357501	Standard	0.9939589233
chr4	25357501	Ultralow	1.089907147
chr4	25358501	Standard	1.089033255
chr4	25358501	Ultralow	0.9325511993
chr4	25359501	Standard	1.201393829
chr4	25359501	Ultralow	0.8427714254
chr4	25360501	Standard	0.8815983494
chr4	25360501	Ultralow	0.8842825036
chr4	25361501	Standard	0.8124533808
chr4	25361501	Ultralow	0.9219320862
chr4	25362501	Standard	0.5704459908
chr4	25362501	Ultralow	1.023296347
chr4	25363501	Standard	0.3457248429
chr4	25363501	Ultralow	1.128522103
chr4	25364501	Standard	0.5790891118
chr4	25364501	Ultralow	1.123695234
chr4	25365501	Standard	0.9075277126
chr4	25365501	Ultralow	1.093768643
chr4	25366501	Standard	1.227323192
chr4	25366501	Ultralow	1.102457008
chr4	25367501	Standard	1.547118672
chr4	25367501	Ultralow	1.141071964
chr4	25368501	Standard	2.005204089
chr4	25368501	Ultralow	1.079288034
chr4	25369501	Standard	1.892843515
chr4	25369501	Ultralow	1.157483321
chr4	25370501	Standard	1.884200394
chr4	25370501	Ultralow	1.215405756
chr4	25371501	Standard	1.910129757
chr4	25371501	Ultralow	1.145898834
chr4	25372501	Standard	2.031133452
chr4	25372501	Ultralow	1.052257564
chr4	25373501	Standard	1.77183982
chr4	25373501	Ultralow	1.084114903
chr4	25374501	Standard	1.797769183
chr4	25374501	Ultralow	0.9943351296
chr4	25375501	Standard	1.840984788
chr4	25375501	Ultralow	0.8746287645
chr4	25376501	Standard	1.970631605
chr4	25376501	Ultralow	0.8794556341
chr4	25377501	Standard	1.961988483
chr4	25377501	Ultralow	0.9508933036
chr4	25378501	Standard	2.01384721
chr4	25378501	Ultralow	0.9721315297
chr4	25379501	Standard	1.866914152
chr4	25379501	Ultralow	1.048396069
chr4	25380501	Standard	1.538475551
chr4	25380501	Ultralow	1.106318503
chr4	25381501	Standard	1.166821345
chr4	25381501	Ultralow	1.11790299
chr4	25382501	Standard	0.8297396229
chr4	25382501	Ultralow	1.089907147
chr4	25383501	Standard	0.9334570758
chr4	25383501	Ultralow	1.048396069
chr4	25384501	Standard	0.8038102597
chr4	25384501	Ultralow	0.935447321
chr4	25385501	Standard	0.8470258651
chr4	25385501	Ultralow	0.9257935819
chr4	25386501	Standard	0.717379049
chr4	25386501	Ultralow	1.003023495
chr4	25387501	Standard	0.596375354
chr4	25387501	Ultralow	1.055153686
chr4	25388501	Standard	0.1987917847
chr4	25388501	Ultralow	1.111145373
chr4	25389501	Standard	0.2074349057
chr4	25389501	Ultralow	1.331250625
chr4	25390501	Standard	0.2506505111
chr4	25390501	Ultralow	1.505017929
chr4	25391501	Standard	0.4062266904
chr4	25391501	Ultralow	1.374692451
chr4	25392501	Standard	0.5445166276
chr4	25392501	Ultralow	1.358281095
chr4	25393501	Standard	0.6914496858
chr4	25393501	Ultralow	1.363107964
chr4	25394501	Standard	1.002602044
chr4	25394501	Ultralow	1.244366973
chr4	25395501	Standard	1.106319497
chr4	25395501	Ultralow	1.05611906
chr4	25396501	Standard	1.123605739
chr4	25396501	Ultralow	1.256916834
chr4	25397501	Standard	1.279181919
chr4	25397501	Ultralow	1.305185529
chr4	25398501	Standard	1.633549883
chr4	25398501	Ultralow	1.381450068
chr4	25399501	Standard	1.400185614
chr4	25399501	Ultralow	1.285878051
chr4	25400501	Standard	1.296468161
chr4	25400501	Ultralow	1.257882208
chr4	25401501	Standard	1.296468161
chr4	25401501	Ultralow	1.133348973
chr4	25402501	Standard	1.253252555
chr4	25402501	Ultralow	1.12755673
chr4	25403501	Standard	0.7951671387
chr4	25403501	Ultralow	1.05611906
chr4	25404501	Standard	0.9161708337
chr4	25404501	Ultralow	1.155552573
chr4	25405501	Standard	0.8556689862
chr4	25405501	Ultralow	1.214440382
chr4	25406501	Standard	0.9766726812
chr4	25406501	Ultralow	1.180652295
chr4	25407501	Standard	0.8470258651
chr4	25407501	Ultralow	1.059015182
chr4	25408501	Standard	0.9939589233
chr4	25408501	Ultralow	0.9595816688
chr4	25409501	Standard	0.7519515333
chr4	25409501	Ultralow	0.9084168514
chr4	25410501	Standard	0.8038102597
chr4	25410501	Ultralow	0.9557201731
chr4	25411501	Standard	0.6482340804
chr4	25411501	Ultralow	0.9769583992
chr4	25412501	Standard	0.5099441433
chr4	25412501	Ultralow	0.9595816688
chr4	25413501	Standard	0.4494422958
chr4	25413501	Ultralow	0.935447321
chr4	25414501	Standard	0.4840147801
chr4	25414501	Ultralow	0.9142090949
chr4	25415501	Standard	0.5445166276
chr4	25415501	Ultralow	0.8997284862
chr4	25416501	Standard	0.8729552283
chr4	25416501	Ultralow	0.9431703123
chr4	25417501	Standard	1.296468161
chr4	25417501	Ultralow	0.9981966253
chr4	25418501	Standard	1.45204434
chr4	25418501	Ultralow	1.086045651
chr4	25419501	Standard	1.659479246
chr4	25419501	Ultralow	1.141071964
chr4	25420501	Standard	1.469330582
chr4	25420501	Ultralow	1.054188312
chr4	25421501	Standard	1.019888287
chr4	25421501	Ultralow	0.9885428862
chr4	25422501	Standard	0.6828065647
chr4	25422501	Ultralow	0.9470318079
chr4	25423501	Standard	0.6914496858
chr4	25423501	Ultralow	0.902624608
chr4	25424501	Standard	0.7519515333
chr4	25424501	Ultralow	0.8524251645
chr4	25425501	Standard	1.106319497
chr4	25425501	Ultralow	0.8002949733
chr4	25426501	Standard	1.28782504
chr4	25426501	Ultralow	0.7790567472
chr4	25427501	Standard	1.374256251
chr4	25427501	Ultralow	0.780987495
chr4	25428501	Standard	1.235966313
chr4	25428501	Ultralow	0.7278919299
chr4	25429501	Standard	0.9939589233
chr4	25429501	Ultralow	0.6989307125
chr4	25430501	Standard	0.6395909594
chr4	25430501	Ultralow	0.7549223994
chr4	25431501	Standard	0.4321560536
chr4	25431501	Ultralow	0.7510609037
chr4	25432501	Standard	0.6741634436
chr4	25432501	Ultralow	0.7616800168
chr4	25433501	Standard	0.7605946544
chr4	25433501	Ultralow	0.7742298776
chr4	25434501	Standard	0.6655203226
chr4	25434501	Ultralow	0.8263600689
chr4	25435501	Standard	0.959386439
chr4	25435501	Ultralow	0.869801895
chr4	25436501	Standard	1.235966313
chr4	25436501	Ultralow	0.9479971818
chr4	25437501	Standard	1.002602044
chr4	25437501	Ultralow	1.017504104
chr4	25438501	Standard	0.8643121072
chr4	25438501	Ultralow	1.036811582
chr4	25439501	Standard	1.331040645
chr4	25439501	Ultralow	0.9306204514
chr4	25440501	Standard	1.460687461
chr4	25440501	Ultralow	0.7935373559
chr4	25441501	Standard	1.624906762
chr4	25441501	Ultralow	0.6641772516
chr4	25442501	Standard	1.797769183
chr4	25442501	Ultralow	0.6110816865
chr4	25443501	Standard	1.93605912
chr4	25443501	Ultralow	0.5628129909
chr4	25444501	Standard	1.754553578
chr4	25444501	Ultralow	0.6458351473
chr4	25445501	Standard	1.503903067
chr4	25445501	Ultralow	0.8263600689
chr4	25446501	Standard	1.460687461
chr4	25446501	Ultralow	0.9016592341
chr4	25447501	Standard	1.45204434
chr4	25447501	Ultralow	0.8823517558
chr4	25448501	Standard	1.659479246
chr4	25448501	Ultralow	1.039707704
chr4	25449501	Standard	1.884200394
chr4	25449501	Ultralow	1.150725703
chr4	25450501	Standard	2.022490331
chr4	25450501	Ultralow	1.123695234
chr4	25451501	Standard	1.745910457
chr4	25451501	Ultralow	1.279120434
chr4	25452501	Standard	1.426114977
chr4	25452501	Ultralow	1.316770016
chr4	25453501	Standard	1.037174529
chr4	25453501	Ultralow	1.268501321
chr4	25454501	Standard	0.596375354
chr4	25454501	Ultralow	1.245332347
chr4	25455501	Standard	0.5272303854
chr4	25455501	Ultralow	1.169067808
chr4	25456501	Standard	0.6223047172
chr4	25456501	Ultralow	0.9808198949
chr4	25457501	Standard	0.7692377754
chr4	25457501	Ultralow	0.9006938601
chr4	25458501	Standard	0.6914496858
chr4	25458501	Ultralow	0.8302215646
chr4	25459501	Standard	0.959386439
chr4	25459501	Ultralow	0.7414071646
chr4	25460501	Standard	1.063103892
chr4	25460501	Ultralow	0.8659403993
chr4	25461501	Standard	1.261895677
chr4	25461501	Ultralow	0.9344819471
chr4	25462501	Standard	1.253252555
chr4	25462501	Ultralow	1.015573356
chr4	25463501	Standard	1.426114977
chr4	25463501	Ultralow	1.088941773
chr4	25464501	Standard	1.417471856
chr4	25464501	Ultralow	1.077357286
chr4	25465501	Standard	1.780482941
chr4	25465501	Ultralow	1.017504104
chr4	25466501	Standard	1.590334277
chr4	25466501	Ultralow	1.058049808
chr4	25467501	Standard	1.538475551
chr4	25467501	Ultralow	0.978889147
chr4	25468501	Standard	1.598977398
chr4	25468501	Ultralow	0.946066434
chr4	25469501	Standard	1.374256251
chr4	25469501	Ultralow	0.9692354079
chr4	25470501	Standard	0.8124533808
chr4	25470501	Ultralow	0.978889147
chr4	25471501	Standard	0.6482340804
chr4	25471501	Ultralow	0.9219320862
chr4	25472501	Standard	0.7433084122
chr4	25472501	Ultralow	0.978889147
chr4	25473501	Standard	0.6309478383
chr4	25473501	Ultralow	1.022330973
chr4	25474501	Standard	0.6223047172
chr4	25474501	Ultralow	1.074461164
chr4	25475501	Standard	0.7778808965
chr4	25475501	Ultralow	0.9228974601
chr4	25476501	Standard	1.521189309
chr4	25476501	Ultralow	0.8659403993
chr4	25477501	Standard	1.702694851
chr4	25477501	Ultralow	0.8823517558
chr4	25478501	Standard	1.927415999
chr4	25478501	Ultralow	0.913243721
chr4	25479501	Standard	2.134850905
chr4	25479501	Ultralow	0.9016592341
chr4	25480501	Standard	2.169423389
chr4	25480501	Ultralow	0.9730969036
chr4	25481501	Standard	1.590334277
chr4	25481501	Ultralow	1.025227095
chr4	25482501	Standard	1.443401219
chr4	25482501	Ultralow	0.9383434427
chr4	25483501	Standard	1.097676376
chr4	25483501	Ultralow	0.803191095
chr4	25484501	Standard	0.7865240176
chr4	25484501	Ultralow	0.6892769734
chr4	25485501	Standard	0.6136615961
chr4	25485501	Ultralow	0.6255622952
chr4	25486501	Standard	0.7951671387
chr4	25486501	Ultralow	0.5299902778
chr4	25487501	Standard	0.7951671387
chr4	25487501	Ultralow	0.6197700517
chr4	25488501	Standard	0.9161708337
chr4	25488501	Ultralow	0.7201689386
chr4	25489501	Standard	1.123605739
chr4	25489501	Ultralow	0.8726980167
chr4	25490501	Standard	1.201393829
chr4	25490501	Ultralow	1.003988869
chr4	25491501	Standard	1.374256251
chr4	25491501	Ultralow	1.088941773
chr4	25492501	Standard	1.477973703
chr4	25492501	Ultralow	1.052257564
chr4	25493501	Standard	1.642193004
chr4	25493501	Ultralow	1.044534573
chr4	25494501	Standard	1.719981093
chr4	25494501	Ultralow	0.9943351296
chr4	25495501	Standard	1.590334277
chr4	25495501	Ultralow	0.9084168514
chr4	25496501	Standard	1.261895677
chr4	25496501	Ultralow	0.8379445559
chr4	25497501	Standard	1.149535103
chr4	25497501	Ultralow	0.8630442776
chr4	25498501	Standard	1.071747013
chr4	25498501	Ultralow	0.8939362428
chr4	25499501	Standard	1.270538798
chr4	25499501	Ultralow	0.9479971818
chr4	25500501	Standard	1.512546188
chr4	25500501	Ultralow	0.9711661557
chr4	25501501	Standard	1.52983243
chr4	25501501	Ultralow	1.00688499
chr4	25502501	Standard	1.313754403
chr4	25502501	Ultralow	1.041638451
chr4	25503501	Standard	1.573048035
chr4	25503501	Ultralow	1.010746486
chr4	25504501	Standard	1.322397524
chr4	25504501	Ultralow	0.9479971818
chr4	25505501	Standard	1.261895677
chr4	25505501	Ultralow	0.9412395645
chr4	25506501	Standard	1.348326887
chr4	25506501	Ultralow	0.9759930253
chr4	25507501	Standard	1.564404914
chr4	25507501	Ultralow	0.9412395645
chr4	25508501	Standard	1.279181919
chr4	25508501	Ultralow	0.9219320862
chr4	25509501	Standard	1.434758098
chr4	25509501	Ultralow	0.946066434
chr4	25510501	Standard	1.400185614
chr4	25510501	Ultralow	0.9769583992
chr4	25511501	Standard	1.573048035
chr4	25511501	Ultralow	1.06094593
chr4	25512501	Standard	1.356970008
chr4	25512501	Ultralow	1.16713706
chr4	25513501	Standard	1.426114977
chr4	25513501	Ultralow	1.256916834
chr4	25514501	Standard	1.158178224
chr4	25514501	Ultralow	1.280085808
chr4	25515501	Standard	0.8988845915
chr4	25515501	Ultralow	1.36214259
chr4	25516501	Standard	0.8902414705
chr4	25516501	Ultralow	1.343800486
chr4	25517501	Standard	1.21003695
chr4	25517501	Ultralow	1.283947303
chr4	25518501	Standard	1.28782504
chr4	25518501	Ultralow	1.230851738
chr4	25519501	Standard	1.676765488
chr4	25519501	Ultralow	1.174860051
chr4	25520501	Standard	2.195352752
chr4	25520501	Ultralow	1.125625982
chr4	25521501	Standard	2.186709631
chr4	25521501	Ultralow	1.058049808
chr4	25522501	Standard	2.17806651
chr4	25522501	Ultralow	0.9962658775
chr4	25523501	Standard	2.143494026
chr4	25523501	Ultralow	0.9856467644
chr4	25524501	Standard	1.806412304
chr4	25524501	Ultralow	1.059015182
chr4	25525501	Standard	1.512546188
chr4	25525501	Ultralow	1.002058121
chr4	25526501	Standard	1.555761793
chr4	25526501	Ultralow	0.9151744688
chr4	25527501	Standard	1.598977398
chr4	25527501	Ultralow	0.9161398427
chr4	25528501	Standard	1.391542493
chr4	25528501	Ultralow	0.8900747471
chr4	25529501	Standard	1.322397524
chr4	25529501	Ultralow	0.8389099298
chr4	25530501	Standard	1.106319497
chr4	25530501	Ultralow	0.9074514775
chr4	25531501	Standard	0.6482340804
chr4	25531501	Ultralow	1.055153686
chr4	25532501	Standard	0.4494422958
chr4	25532501	Ultralow	1.041638451
chr4	25533501	Standard	0.5272303854
chr4	25533501	Ultralow	1.088941773
chr4	25534501	Standard	0.5704459908
chr4	25534501	Ultralow	1.092803269
chr4	25535501	Standard	0.7087359279
chr4	25535501	Ultralow	1.068668921
chr4	25536501	Standard	0.838382744
chr4	25536501	Ultralow	1.01653873
chr4	25537501	Standard	0.8038102597
chr4	25537501	Ultralow	1.015573356
chr4	25538501	Standard	0.8210965019
chr4	25538501	Ultralow	0.9344819471
chr4	25539501	Standard	0.8815983494
chr4	25539501	Ultralow	0.9730969036
chr4	25540501	Standard	0.8729552283
chr4	25540501	Ultralow	0.9827506427
chr4	25541501	Standard	0.7346652912
chr4	25541501	Ultralow	0.9943351296
chr4	25542501	Standard	1.028531408
chr4	25542501	Ultralow	0.9981966253
chr4	25543501	Standard	1.28782504
chr4	25543501	Ultralow	1.027157843
chr4	25544501	Standard	1.460687461
chr4	25544501	Ultralow	0.8881439993
chr4	25545501	Standard	1.426114977
chr4	25545501	Ultralow	0.7916066081
chr4	25546501	Standard	1.512546188
chr4	25546501	Ultralow	0.7790567472
chr4	25547501	Standard	1.227323192
chr4	25547501	Ultralow	0.7877451124
chr4	25548501	Standard	0.959386439
chr4	25548501	Ultralow	0.7558877733
chr4	25549501	Standard	0.7519515333
chr4	25549501	Ultralow	0.8022257211
chr4	25550501	Standard	1.097676376
chr4	25550501	Ultralow	0.7443032864
chr4	25551501	Standard	1.080390134
chr4	25551501	Ultralow	0.6641772516
chr4	25552501	Standard	1.097676376
chr4	25552501	Ultralow	0.7182381907
chr4	25553501	Standard	1.201393829
chr4	25553501	Ultralow	0.7694030081
chr4	25554501	Standard	1.261895677
chr4	25554501	Ultralow	0.8321523124
chr4	25555501	Standard	1.270538798
chr4	25555501	Ultralow	0.9566855471
chr4	25556501	Standard	1.69405173
chr4	25556501	Ultralow	1.086045651
chr4	25557501	Standard	2.031133452
chr4	25557501	Ultralow	1.058049808
chr4	25558501	Standard	2.152137147
chr4	25558501	Ultralow	1.021365599
chr4	25559501	Standard	2.290427084
chr4	25559501	Ultralow	0.9547547992
chr4	25560501	Standard	2.057062815
chr4	25560501	Ultralow	1.001092747
chr4	25561501	Standard	1.815055425
chr4	25561501	Ultralow	0.8929708689
chr4	25562501	Standard	1.668122367
chr4	25562501	Ultralow	0.9441356862
chr4	25563501	Standard	1.650836125
chr4	25563501	Ultralow	0.9518586775
chr4	25564501	Standard	1.633549883
chr4	25564501	Ultralow	0.9412395645
chr4	25565501	Standard	1.69405173
chr4	25565501	Ultralow	0.8418060515
chr4	25566501	Standard	1.624906762
chr4	25566501	Ultralow	0.8640096515
chr4	25567501	Standard	1.987917847
chr4	25567501	Ultralow	0.7249958081
chr4	25568501	Standard	2.186709631
chr4	25568501	Ultralow	0.6834847299
chr4	25569501	Standard	1.892843515
chr4	25569501	Ultralow	0.7143766951
chr4	25570501	Standard	1.650836125
chr4	25570501	Ultralow	0.7336841733
chr4	25571501	Standard	1.581691156
chr4	25571501	Ultralow	0.7607146429
chr4	25572501	Standard	1.175464466
chr4	25572501	Ultralow	0.8292561906
chr4	25573501	Standard	0.6223047172
chr4	25573501	Ultralow	0.8205678254
chr4	25574501	Standard	0.7433084122
chr4	25574501	Ultralow	0.7694030081
chr4	25575501	Standard	0.838382744
chr4	25575501	Ultralow	0.7916066081
chr4	25576501	Standard	1.080390134
chr4	25576501	Ultralow	0.7433379124
chr4	25577501	Standard	1.097676376
chr4	25577501	Ultralow	0.8389099298
chr4	25578501	Standard	1.356970008
chr4	25578501	Ultralow	0.9634431644
chr4	25579501	Standard	1.192750708
chr4	25579501	Ultralow	0.9451010601
chr4	25580501	Standard	1.235966313
chr4	25580501	Ultralow	1.01171186
chr4	25581501	Standard	0.9334570758
chr4	25581501	Ultralow	1.112110747
chr4	25582501	Standard	0.8297396229
chr4	25582501	Ultralow	1.044534573
chr4	25583501	Standard	0.8902414705
chr4	25583501	Ultralow	0.9209667123
chr4	25584501	Standard	1.106319497
chr4	25584501	Ultralow	0.9673046601
chr4	25585501	Standard	1.253252555
chr4	25585501	Ultralow	0.8987631123
chr4	25586501	Standard	1.331040645
chr4	25586501	Ultralow	0.7887104863
chr4	25587501	Standard	1.261895677
chr4	25587501	Ultralow	0.7404417907
chr4	25588501	Standard	1.071747013
chr4	25588501	Ultralow	0.7665068863
chr4	25589501	Standard	0.9161708337
chr4	25589501	Ultralow	0.7172728168
chr4	25590501	Standard	0.596375354
chr4	25590501	Ultralow	0.7674722603
chr4	25591501	Standard	0.4235129325
chr4	25591501	Ultralow	0.8157409559
chr4	25592501	Standard	0.3197954797
chr4	25592501	Ultralow	0.8533905384
chr4	25593501	Standard	0.3284386008
chr4	25593501	Ultralow	0.8833171297
chr4	25594501	Standard	0.3370817218
chr4	25594501	Ultralow	0.9856467644
chr4	25595501	Standard	0.8556689862
chr4	25595501	Ultralow	0.9171052167
chr4	25596501	Standard	0.9161708337
chr4	25596501	Ultralow	0.8533905384
chr4	25597501	Standard	1.123605739
chr4	25597501	Ultralow	0.847598295
chr4	25598501	Standard	1.279181919
chr4	25598501	Ultralow	0.7790567472
chr4	25599501	Standard	1.52983243
chr4	25599501	Ultralow	0.7201689386
chr4	25600501	Standard	1.175464466
chr4	25600501	Ultralow	0.7288573038
chr4	25601501	Standard	1.417471856
chr4	25601501	Ultralow	0.7414071646
chr4	25602501	Standard	1.503903067
chr4	25602501	Ultralow	0.7249958081
chr4	25603501	Standard	1.797769183
chr4	25603501	Ultralow	0.7877451124
chr4	25604501	Standard	2.368215174
chr4	25604501	Ultralow	0.803191095
chr4	25605501	Standard	2.860873075
chr4	25605501	Ultralow	0.7916066081
chr4	25606501	Standard	2.852229954
chr4	25606501	Ultralow	0.8784902602
chr4	25607501	Standard	2.541077595
chr4	25607501	Ultralow	1.017504104
chr4	25608501	Standard	2.290427084
chr4	25608501	Ultralow	0.9711661557
chr4	25609501	Standard	1.616263641
chr4	25609501	Ultralow	0.957650921
chr4	25610501	Standard	1.071747013
chr4	25610501	Ultralow	0.9750276514
chr4	25611501	Standard	0.7260221701
chr4	25611501	Ultralow	0.9673046601
chr4	25612501	Standard	0.8210965019
chr4	25612501	Ultralow	0.8128448341
chr4	25613501	Standard	0.6482340804
chr4	25613501	Ultralow	0.9084168514
chr4	25614501	Standard	0.6655203226
chr4	25614501	Ultralow	0.9566855471
chr4	25615501	Standard	1.158178224
chr4	25615501	Ultralow	0.9856467644
chr4	25616501	Standard	1.166821345
chr4	25616501	Ultralow	1.068668921
chr4	25617501	Standard	1.13224886
chr4	25617501	Ultralow	1.067703547
chr4	25618501	Standard	1.158178224
chr4	25618501	Ultralow	1.071565043
chr4	25619501	Standard	1.175464466
chr4	25619501	Ultralow	0.9972312514
chr4	25620501	Standard	1.13224886
chr4	25620501	Ultralow	0.968270034
chr4	25621501	Standard	1.356970008
chr4	25621501	Ultralow	0.8823517558
chr4	25622501	Standard	1.607620519
chr4	25622501	Ultralow	0.9325511993
chr4	25623501	Standard	1.477973703
chr4	25623501	Ultralow	0.8379445559
chr4	25624501	Standard	1.512546188
chr4	25624501	Ultralow	0.8669057732
chr4	25625501	Standard	1.063103892
chr4	25625501	Ultralow	0.8755941384
chr4	25626501	Standard	0.9334570758
chr4	25626501	Ultralow	0.8900747471
chr4	25627501	Standard	0.8210965019
chr4	25627501	Ultralow	0.9972312514
chr4	25628501	Standard	1.218680071
chr4	25628501	Ultralow	1.044534573
chr4	25629501	Standard	1.175464466
chr4	25629501	Ultralow	1.06094593
chr4	25630501	Standard	1.166821345
chr4	25630501	Ultralow	1.064807425
chr4	25631501	Standard	1.434758098
chr4	25631501	Ultralow	1.062876677
chr4	25632501	Standard	1.711337972
chr4	25632501	Ultralow	1.022330973
chr4	25633501	Standard	1.322397524
chr4	25633501	Ultralow	1.045499947
chr4	25634501	Standard	1.13224886
chr4	25634501	Ultralow	0.990473634
chr4	25635501	Standard	1.04581765
chr4	25635501	Ultralow	0.8852478776
chr4	25636501	Standard	0.6914496858
chr4	25636501	Ultralow	0.7858143646
chr4	25637501	Standard	0.1728624214
chr4	25637501	Ultralow	0.6139778082
chr4	25638501	Standard	0.08643121072
chr4	25638501	Ultralow	0.5019944344
chr4	25639501	Standard	0.233364269
chr4	25639501	Ultralow	0.5657091126
chr4	25640501	Standard	0.3197954797
chr4	25640501	Ultralow	0.6574196343
chr4	25641501	Standard	0.2852229954
chr4	25641501	Ultralow	0.6651426256
chr4	25642501	Standard	0.3197954797
chr4	25642501	Ultralow	0.7230650603
chr4	25643501	Standard	0.3370817218
chr4	25643501	Ultralow	0.8263600689
chr4	25644501	Standard	0.1555761793
chr4	25644501	Ultralow	0.8620789037
chr4	25645501	Standard	0.1642193004
chr4	25645501	Ultralow	0.8524251645
chr4	25646501	Standard	0.3716542061
chr4	25646501	Ultralow	0.8987631123
chr4	25647501	Standard	0.3889404483
chr4	25647501	Ultralow	0.9653739123
chr4	25648501	Standard	0.4407991747
chr4	25648501	Ultralow	0.946066434
chr4	25649501	Standard	0.5704459908
chr4	25649501	Ultralow	0.8649750254
chr4	25650501	Standard	0.6309478383
chr4	25650501	Ultralow	0.9286897036
chr4	25651501	Standard	0.596375354
chr4	25651501	Ultralow	1.014607982
chr4	25652501	Standard	0.7433084122
chr4	25652501	Ultralow	1.032950086
chr4	25653501	Standard	1.149535103
chr4	25653501	Ultralow	0.9972312514
chr4	25654501	Standard	1.356970008
chr4	25654501	Ultralow	0.9933697557
chr4	25655501	Standard	1.573048035
chr4	25655501	Ultralow	0.8881439993
chr4	25656501	Standard	1.417471856
chr4	25656501	Ultralow	0.8292561906
chr4	25657501	Standard	1.348326887
chr4	25657501	Ultralow	0.7761606255
chr4	25658501	Standard	1.13224886
chr4	25658501	Ultralow	0.8167063298
chr4	25659501	Standard	0.8556689862
chr4	25659501	Ultralow	0.8746287645
chr4	25660501	Standard	0.5185872643
chr4	25660501	Ultralow	0.9991619992
chr4	25661501	Standard	0.6482340804
chr4	25661501	Ultralow	1.024261721
chr4	25662501	Standard	0.8902414705
chr4	25662501	Ultralow	1.118868364
chr4	25663501	Standard	0.8729552283
chr4	25663501	Ultralow	1.141071964
chr4	25664501	Standard	1.011245165
chr4	25664501	Ultralow	1.194167529
chr4	25665501	Standard	1.158178224
chr4	25665501	Ultralow	1.113076121
chr4	25666501	Standard	1.356970008
chr4	25666501	Ultralow	1.07349579
chr4	25667501	Standard	1.21003695
chr4	25667501	Ultralow	0.9808198949
chr4	25668501	Standard	1.218680071
chr4	25668501	Ultralow	0.9808198949
chr4	25669501	Standard	1.227323192
chr4	25669501	Ultralow	0.9383434427
chr4	25670501	Standard	1.253252555
chr4	25670501	Ultralow	0.9595816688
chr4	25671501	Standard	1.140891982
chr4	25671501	Ultralow	0.9412395645
chr4	25672501	Standard	1.080390134
chr4	25672501	Ultralow	0.9933697557
chr4	25673501	Standard	0.950743318
chr4	25673501	Ultralow	0.9441356862
chr4	25674501	Standard	1.296468161
chr4	25674501	Ultralow	0.9325511993
chr4	25675501	Standard	1.322397524
chr4	25675501	Ultralow	0.924828208
chr4	25676501	Standard	1.114962618
chr4	25676501	Ultralow	0.9644085384
chr4	25677501	Standard	1.011245165
chr4	25677501	Ultralow	0.8920054949
chr4	25678501	Standard	0.9161708337
chr4	25678501	Ultralow	0.9228974601
chr4	25679501	Standard	0.5445166276
chr4	25679501	Ultralow	0.8620789037
chr4	25680501	Standard	0.6828065647
chr4	25680501	Ultralow	0.8311869385
chr4	25681501	Standard	1.114962618
chr4	25681501	Ultralow	0.8447021732
chr4	25682501	Standard	1.253252555
chr4	25682501	Ultralow	0.946066434
chr4	25683501	Standard	1.374256251
chr4	25683501	Ultralow	0.9605470427
chr4	25684501	Standard	1.21003695
chr4	25684501	Ultralow	0.9393088166
chr4	25685501	Standard	0.8988845915
chr4	25685501	Ultralow	0.8900747471
chr4	25686501	Standard	0.6223047172
chr4	25686501	Ultralow	0.8012603472
chr4	25687501	Standard	0.6050184751
chr4	25687501	Ultralow	0.7539570255
chr4	25688501	Standard	0.8556689862
chr4	25688501	Ultralow	0.6969999647
chr4	25689501	Standard	1.011245165
chr4	25689501	Ultralow	0.7877451124
chr4	25690501	Standard	1.071747013
chr4	25690501	Ultralow	0.8398753037
chr4	25691501	Standard	1.305111282
chr4	25691501	Ultralow	0.8408406776
chr4	25692501	Standard	1.400185614
chr4	25692501	Ultralow	0.7578185211
chr4	25693501	Standard	1.339683766
chr4	25693501	Ultralow	0.7983642254
chr4	25694501	Standard	1.313754403
chr4	25694501	Ultralow	0.7674722603
chr4	25695501	Standard	1.201393829
chr4	25695501	Ultralow	0.8447021732
chr4	25696501	Standard	0.9161708337
chr4	25696501	Ultralow	0.9740622775
chr4	25706501	Standard	1.071747013
chr4	25706501	Ultralow	0.9228974601
chr4	25707501	Standard	1.339683766
chr4	25707501	Ultralow	0.8331176863
chr4	25708501	Standard	1.624906762
chr4	25708501	Ultralow	0.8379445559
chr4	25709501	Standard	1.564404914
chr4	25709501	Ultralow	1.075426538
chr4	25710501	Standard	1.261895677
chr4	25710501	Ultralow	1.179686921
chr4	25711501	Standard	1.227323192
chr4	25711501	Ultralow	1.292635669
chr4	25712501	Standard	1.037174529
chr4	25712501	Ultralow	1.43358026
chr4	25713501	Standard	0.6828065647
chr4	25713501	Ultralow	1.52239466
chr4	25714501	Standard	0.7692377754
chr4	25714501	Ultralow	1.332215999
chr4	25715501	Standard	1.408828735
chr4	25715501	Ultralow	1.241470851
chr4	25716501	Standard	1.227323192
chr4	25716501	Ultralow	1.161344816
chr4	25717501	Standard	1.080390134
chr4	25717501	Ultralow	1.097630138
chr4	25718501	Standard	1.495259946
chr4	25718501	Ultralow	1.080253408
chr4	25719501	Standard	1.598977398
chr4	25719501	Ultralow	1.153621825
chr4	25720501	Standard	0.959386439
chr4	25720501	Ultralow	1.130452851
chr4	25721501	Standard	1.037174529
chr4	25721501	Ultralow	1.171963929
chr4	25722501	Standard	1.114962618
chr4	25722501	Ultralow	1.18934066
chr4	25723501	Standard	0.8124533808
chr4	25723501	Ultralow	1.133348973
chr4	25724501	Standard	0.7519515333
chr4	25724501	Ultralow	1.087976399
chr4	25725501	Standard	0.9766726812
chr4	25725501	Ultralow	1.090872521
chr4	25726501	Standard	0.950743318
chr4	25726501	Ultralow	1.040673077
chr4	25727501	Standard	1.192750708
chr4	25727501	Ultralow	1.010746486
chr4	25728501	Standard	1.45204434
chr4	25728501	Ultralow	0.9740622775
chr4	25729501	Standard	1.469330582
chr4	25729501	Ultralow	0.978889147
chr4	25730501	Standard	1.408828735
chr4	25730501	Ultralow	0.9875775123
chr4	25731501	Standard	1.270538798
chr4	25731501	Ultralow	0.9634431644
chr4	25732501	Standard	0.959386439
chr4	25732501	Ultralow	0.9383434427
chr4	25733501	Standard	0.6914496858
chr4	25733501	Ultralow	0.946066434
chr4	25734501	Standard	0.7605946544
chr4	25734501	Ultralow	0.9837160166
chr4	25735501	Standard	0.838382744
chr4	25735501	Ultralow	0.9644085384
chr4	25736501	Standard	1.227323192
chr4	25736501	Ultralow	0.9721315297
chr4	25737501	Standard	1.382899372
chr4	25737501	Ultralow	0.9113129732
chr4	25738501	Standard	1.69405173
chr4	25738501	Ultralow	0.9161398427
chr4	25739501	Standard	1.676765488
chr4	25739501	Ultralow	0.8427714254
chr4	25740501	Standard	1.866914152
chr4	25740501	Ultralow	0.8949016167
chr4	25741501	Standard	1.69405173
chr4	25741501	Ultralow	1.008815738
chr4	25742501	Standard	1.590334277
chr4	25742501	Ultralow	1.063842051
chr4	25743501	Standard	1.279181919
chr4	25743501	Ultralow	1.096664764
chr4	25744501	Standard	1.270538798
chr4	25744501	Ultralow	1.096664764
chr4	25745501	Standard	1.123605739
chr4	25745501	Ultralow	1.017504104
chr4	25746501	Standard	1.071747013
chr4	25746501	Ultralow	0.8427714254
chr4	25747501	Standard	1.227323192
chr4	25747501	Ultralow	0.9122783471
chr4	25748501	Standard	1.218680071
chr4	25748501	Ultralow	0.9615124166
chr4	25749501	Standard	1.089033255
chr4	25749501	Ultralow	1.028123217
chr4	25750501	Standard	0.8470258651
chr4	25750501	Ultralow	1.05611906
chr4	25751501	Standard	0.6395909594
chr4	25751501	Ultralow	1.059015182
chr4	25752501	Standard	0.4926579011
chr4	25752501	Ultralow	1.030053964
chr4	25753501	Standard	0.4926579011
chr4	25753501	Ultralow	0.9875775123
chr4	25754501	Standard	0.717379049
chr4	25754501	Ultralow	0.9286897036
chr4	25755501	Standard	1.140891982
chr4	25755501	Ultralow	0.9508933036
chr4	25756501	Standard	1.875557273
chr4	25756501	Ultralow	1.10052626
chr4	25757501	Standard	1.987917847
chr4	25757501	Ultralow	1.121764486
chr4	25758501	Standard	1.918772878
chr4	25758501	Ultralow	1.10052626
chr4	25759501	Standard	1.728624214
chr4	25759501	Ultralow	1.010746486
chr4	25760501	Standard	1.348326887
chr4	25760501	Ultralow	0.9817852688
chr4	25761501	Standard	0.8729552283
chr4	25761501	Ultralow	0.868836521
chr4	25762501	Standard	0.9248139547
chr4	25762501	Ultralow	0.8080179646
chr4	25763501	Standard	0.8210965019
chr4	25763501	Ultralow	0.6419736517
chr4	25764501	Standard	0.6136615961
chr4	25764501	Ultralow	0.5618476169
chr4	25765501	Standard	0.6655203226
chr4	25765501	Ultralow	0.4575872344
chr4	25766501	Standard	0.6136615961
chr4	25766501	Ultralow	0.4035262953
chr4	25767501	Standard	0.838382744
chr4	25767501	Ultralow	0.3880803127
chr4	25768501	Standard	1.227323192
chr4	25768501	Ultralow	0.5415747648
chr4	25769501	Standard	1.244609434
chr4	25769501	Ultralow	0.6419736517
chr4	25770501	Standard	1.261895677
chr4	25770501	Ultralow	0.704722956
chr4	25771501	Standard	1.339683766
chr4	25771501	Ultralow	0.7288573038
chr4	25772501	Standard	1.305111282
chr4	25772501	Ultralow	0.748164782
chr4	25773501	Standard	1.192750708
chr4	25773501	Ultralow	0.8128448341
chr4	25774501	Standard	1.175464466
chr4	25774501	Ultralow	0.9412395645
chr4	25775501	Standard	1.114962618
chr4	25775501	Ultralow	1.044534573
chr4	25776501	Standard	1.054460771
chr4	25776501	Ultralow	1.072530417
chr4	25777501	Standard	0.9766726812
chr4	25777501	Ultralow	1.136245095
chr4	25778501	Standard	0.7087359279
chr4	25778501	Ultralow	1.158448695
chr4	25779501	Standard	0.950743318
chr4	25779501	Ultralow	1.096664764
chr4	25780501	Standard	1.469330582
chr4	25780501	Ultralow	1.020400225
chr4	25781501	Standard	1.780482941
chr4	25781501	Ultralow	1.041638451
chr4	25782501	Standard	1.69405173
chr4	25782501	Ultralow	0.9219320862
chr4	25783501	Standard	2.01384721
chr4	25783501	Ultralow	0.758783895
chr4	25784501	Standard	1.918772878
chr4	25784501	Ultralow	0.6815539821
chr4	25785501	Standard	1.28782504
chr4	25785501	Ultralow	0.6815539821
chr4	25786501	Standard	1.04581765
chr4	25786501	Ultralow	0.6361814082
chr4	25787501	Standard	1.374256251
chr4	25787501	Ultralow	0.7365802951
chr4	25788501	Standard	1.348326887
chr4	25788501	Ultralow	0.8215331993
chr4	25789501	Standard	1.348326887
chr4	25789501	Ultralow	0.9373780688
chr4	25790501	Standard	1.348326887
chr4	25790501	Ultralow	1.080253408
chr4	25791501	Standard	1.348326887
chr4	25791501	Ultralow	1.186444538
chr4	25792501	Standard	0.9421001969
chr4	25792501	Ultralow	1.21154426
chr4	25793501	Standard	0.6223047172
chr4	25793501	Ultralow	1.336077495
chr4	25794501	Standard	0.4840147801
chr4	25794501	Ultralow	1.456749234
chr4	25795501	Standard	0.5358735065
chr4	25795501	Ultralow	1.439372503
chr4	25796501	Standard	0.4148698115
chr4	25796501	Ultralow	1.427788016
chr4	25797501	Standard	0.4840147801
chr4	25797501	Ultralow	1.403653668
chr4	25798501	Standard	0.7346652912
chr4	25798501	Ultralow	1.331250625
chr4	25799501	Standard	0.9075277126
chr4	25799501	Ultralow	1.22892099
chr4	25800501	Standard	0.9421001969
chr4	25800501	Ultralow	1.207682764
chr4	25801501	Standard	0.9334570758
chr4	25801501	Ultralow	1.187409912
chr4	25802501	Standard	0.9075277126
chr4	25802501	Ultralow	1.173894677
chr4	25803501	Standard	0.838382744
chr4	25803501	Ultralow	1.18451379
chr4	25804501	Standard	0.838382744
chr4	25804501	Ultralow	1.146864208
chr4	25805501	Standard	0.7778808965
chr4	25805501	Ultralow	1.018469477
chr4	25806501	Standard	0.7519515333
chr4	25806501	Ultralow	0.9933697557
chr4	25807501	Standard	0.7605946544
chr4	25807501	Ultralow	1.004954243
chr4	25808501	Standard	0.5877322329
chr4	25808501	Ultralow	1.03874233
chr4	25809501	Standard	0.5877322329
chr4	25809501	Ultralow	1.111145373
chr4	25810501	Standard	0.6655203226
chr4	25810501	Ultralow	1.248228469
chr4	25811501	Standard	0.5272303854
chr4	25811501	Ultralow	1.341869738
chr4	25812501	Standard	0.475371659
chr4	25812501	Ultralow	1.346696608
chr4	25813501	Standard	0.8643121072
chr4	25813501	Ultralow	1.305185529
chr4	25814501	Standard	1.063103892
chr4	25814501	Ultralow	1.265605199
chr4	25815501	Standard	1.417471856
chr4	25815501	Ultralow	1.264639825
chr4	25816501	Standard	1.840984788
chr4	25816501	Ultralow	1.25595146
chr4	25817501	Standard	1.806412304
chr4	25817501	Ultralow	1.270432069
chr4	25818501	Standard	1.477973703
chr4	25818501	Ultralow	1.165206312
chr4	25819501	Standard	1.184107587
chr4	25819501	Ultralow	1.172929303
chr4	25820501	Standard	0.7865240176
chr4	25820501	Ultralow	1.183548416
chr4	25821501	Standard	0.5185872643
chr4	25821501	Ultralow	1.084114903
chr4	25822501	Standard	0.5445166276
chr4	25822501	Ultralow	1.109214625
chr4	25823501	Standard	0.8297396229
chr4	25823501	Ultralow	1.163275564
chr4	25824501	Standard	1.019888287
chr4	25824501	Ultralow	1.047430695
chr4	25825501	Standard	1.149535103
chr4	25825501	Ultralow	0.9103475993
chr4	25826501	Standard	1.158178224
chr4	25826501	Ultralow	0.9586162949
chr4	25827501	Standard	1.261895677
chr4	25827501	Ultralow	0.9228974601
chr4	25828501	Standard	1.201393829
chr4	25828501	Ultralow	0.868836521
chr4	25829501	Standard	1.097676376
chr4	25829501	Ultralow	0.9257935819
chr4	25830501	Standard	0.9766726812
chr4	25830501	Ultralow	0.9808198949
chr4	25831501	Standard	0.8124533808
chr4	25831501	Ultralow	0.9209667123
chr4	25832501	Standard	0.5358735065
chr4	25832501	Ultralow	0.8755941384
chr4	25833501	Standard	0.363011085
chr4	25833501	Ultralow	0.9064861036
chr4	25834501	Standard	0.354367964
chr4	25834501	Ultralow	0.7896758602
chr4	25835501	Standard	0.8297396229
chr4	25835501	Ultralow	0.6554888864
chr4	25836501	Standard	1.011245165
chr4	25836501	Ultralow	0.6786578603
chr4	25837501	Standard	1.037174529
chr4	25837501	Ultralow	0.6400429038
chr4	25838501	Standard	0.9853158023
chr4	25838501	Ultralow	0.6081855647
chr4	25839501	Standard	1.374256251
chr4	25839501	Ultralow	0.6786578603
chr4	25840501	Standard	1.175464466
chr4	25840501	Ultralow	0.7732645037
chr4	25841501	Standard	1.158178224
chr4	25841501	Ultralow	0.7491301559
chr4	25842501	Standard	1.296468161
chr4	25842501	Ultralow	0.7877451124
chr4	25843501	Standard	1.339683766
chr4	25843501	Ultralow	0.7916066081
chr4	25844501	Standard	0.950743318
chr4	25844501	Ultralow	0.7771259994
chr4	25845501	Standard	0.6828065647
chr4	25845501	Ultralow	0.7607146429
chr4	25846501	Standard	0.717379049
chr4	25846501	Ultralow	0.7269265559
chr4	25847501	Standard	0.5618028697
chr4	25847501	Ultralow	0.770368382
chr4	25848501	Standard	0.5099441433
chr4	25848501	Ultralow	0.7751952516
chr4	25849501	Standard	0.5531597486
chr4	25849501	Ultralow	0.7838836168
chr4	25850501	Standard	0.475371659
chr4	25850501	Ultralow	0.8852478776
chr4	25851501	Standard	0.2592936322
chr4	25851501	Ultralow	0.9499279297
chr4	25852501	Standard	0.4235129325
chr4	25852501	Ultralow	0.9779237731
chr4	25853501	Standard	0.5358735065
chr4	25853501	Ultralow	1.019434851
chr4	25854501	Standard	0.5099441433
chr4	25854501	Ultralow	1.064807425
chr4	25855501	Standard	0.6568772015
chr4	25855501	Ultralow	1.002058121
chr4	25856501	Standard	0.717379049
chr4	25856501	Ultralow	0.935447321
chr4	25857501	Standard	0.7605946544
chr4	25857501	Ultralow	0.7983642254
chr4	25858501	Standard	0.6136615961
chr4	25858501	Ultralow	0.6950692168
chr4	25859501	Standard	0.6828065647
chr4	25859501	Ultralow	0.6352160343
chr4	25860501	Standard	0.5790891118
chr4	25860501	Ultralow	0.6786578603
chr4	25861501	Standard	0.5185872643
chr4	25861501	Ultralow	0.7954681037
chr4	25862501	Standard	0.5445166276
chr4	25862501	Ultralow	0.9373780688
chr4	25863501	Standard	0.7605946544
chr4	25863501	Ultralow	1.109214625
chr4	25864501	Standard	0.5272303854
chr4	25864501	Ultralow	1.14493346
chr4	25865501	Standard	0.475371659
chr4	25865501	Ultralow	1.114041495
chr4	25866501	Standard	0.5531597486
chr4	25866501	Ultralow	1.048396069
chr4	25867501	Standard	0.4321560536
chr4	25867501	Ultralow	0.9422049384
chr4	25868501	Standard	0.3111523586
chr4	25868501	Ultralow	0.9064861036
chr4	25869501	Standard	0.3802973272
chr4	25869501	Ultralow	0.9489625558
chr4	25870501	Standard	0.3802973272
chr4	25870501	Ultralow	0.923862834
chr4	25871501	Standard	0.4148698115
chr4	25871501	Ultralow	0.9122783471
chr4	25872501	Standard	0.4667285379
chr4	25872501	Ultralow	0.9422049384
chr4	25873501	Standard	0.3889404483
chr4	25873501	Ultralow	0.8553212863
chr4	25874501	Standard	0.7260221701
chr4	25874501	Ultralow	0.7674722603
chr4	25875501	Standard	1.391542493
chr4	25875501	Ultralow	0.8205678254
chr4	25876501	Standard	1.573048035
chr4	25876501	Ultralow	0.7954681037
chr4	25877501	Standard	1.573048035
chr4	25877501	Ultralow	0.7655415124
chr4	25878501	Standard	1.728624214
chr4	25878501	Ultralow	0.8398753037
chr4	25879501	Standard	1.607620519
chr4	25879501	Ultralow	0.9673046601
chr4	25880501	Standard	1.28782504
chr4	25880501	Ultralow	0.8949016167
chr4	25881501	Standard	1.175464466
chr4	25881501	Ultralow	0.946066434
chr4	25882501	Standard	1.296468161
chr4	25882501	Ultralow	0.9644085384
chr4	25883501	Standard	1.106319497
chr4	25883501	Ultralow	0.8900747471
chr4	25884501	Standard	1.106319497
chr4	25884501	Ultralow	0.8765595123
chr4	25885501	Standard	0.9680295601
chr4	25885501	Ultralow	1.008815738
chr4	25886501	Standard	0.959386439
chr4	25886501	Ultralow	0.9315858253
chr4	25887501	Standard	0.8988845915
chr4	25887501	Ultralow	0.9479971818
chr4	25888501	Standard	1.002602044
chr4	25888501	Ultralow	1.035846208
chr4	25889501	Standard	0.9853158023
chr4	25889501	Ultralow	1.014607982
chr4	25890501	Standard	1.002602044
chr4	25890501	Ultralow	0.8871786254
chr4	25891501	Standard	0.8297396229
chr4	25891501	Ultralow	0.8881439993
chr4	25892501	Standard	0.6309478383
chr4	25892501	Ultralow	0.8775248863
chr4	25893501	Standard	0.5618028697
chr4	25893501	Ultralow	0.8379445559
chr4	25894501	Standard	0.4321560536
chr4	25894501	Ultralow	0.7539570255
chr4	25895501	Standard	0.7519515333
chr4	25895501	Ultralow	0.7394764168
chr4	25896501	Standard	1.071747013
chr4	25896501	Ultralow	0.7858143646
chr4	25897501	Standard	1.218680071
chr4	25897501	Ultralow	0.7887104863
chr4	25898501	Standard	1.503903067
chr4	25898501	Ultralow	0.7452686603
chr4	25899501	Standard	1.547118672
chr4	25899501	Ultralow	0.7867797385
chr4	25900501	Standard	1.374256251
chr4	25900501	Ultralow	0.814775582
chr4	25901501	Standard	1.382899372
chr4	25901501	Ultralow	0.8389099298
chr4	25902501	Standard	1.279181919
chr4	25902501	Ultralow	0.8640096515
chr4	25903501	Standard	1.244609434
chr4	25903501	Ultralow	0.9306204514
chr4	25904501	Standard	1.244609434
chr4	25904501	Ultralow	0.9605470427
chr4	25905501	Standard	1.235966313
chr4	25905501	Ultralow	0.9943351296
chr4	25906501	Standard	1.071747013
chr4	25906501	Ultralow	0.9924043818
chr4	25907501	Standard	1.175464466
chr4	25907501	Ultralow	1.001092747
chr4	25908501	Standard	0.9248139547
chr4	25908501	Ultralow	0.9547547992
chr4	25909501	Standard	1.011245165
chr4	25909501	Ultralow	1.03874233
chr4	25910501	Standard	0.9853158023
chr4	25910501	Ultralow	1.142037338
chr4	25911501	Standard	0.950743318
chr4	25911501	Ultralow	1.221197999
chr4	25912501	Standard	0.950743318
chr4	25912501	Ultralow	1.292635669
chr4	25913501	Standard	1.011245165
chr4	25913501	Ultralow	1.421030399
chr4	25914501	Standard	1.002602044
chr4	25914501	Ultralow	1.367934834
chr4	25915501	Standard	0.8210965019
chr4	25915501	Ultralow	1.293601042
chr4	25916501	Standard	1.097676376
chr4	25916501	Ultralow	1.195132903
chr4	25917501	Standard	1.443401219
chr4	25917501	Ultralow	1.081218782
chr4	25918501	Standard	1.866914152
chr4	25918501	Ultralow	0.935447321
chr4	25919501	Standard	1.918772878
chr4	25919501	Ultralow	0.8572520341
chr4	25920501	Standard	2.057062815
chr4	25920501	Ultralow	0.7742298776
chr4	25921501	Standard	1.797769183
chr4	25921501	Ultralow	0.7578185211
chr4	25922501	Standard	1.624906762
chr4	25922501	Ultralow	0.8234639472
chr4	25923501	Standard	1.581691156
chr4	25923501	Ultralow	0.8968323645
chr4	25924501	Standard	1.538475551
chr4	25924501	Ultralow	0.9142090949
chr4	25925501	Standard	1.305111282
chr4	25925501	Ultralow	0.990473634
chr4	25926501	Standard	1.573048035
chr4	25926501	Ultralow	0.9817852688
chr4	25927501	Standard	1.573048035
chr4	25927501	Ultralow	0.9122783471
chr4	25928501	Standard	1.495259946
chr4	25928501	Ultralow	0.8871786254
chr4	25929501	Standard	1.313754403
chr4	25929501	Ultralow	0.8891093732
chr4	25930501	Standard	1.650836125
chr4	25930501	Ultralow	0.8398753037
chr4	25931501	Standard	1.573048035
chr4	25931501	Ultralow	0.836013808
chr4	25932501	Standard	1.45204434
chr4	25932501	Ultralow	0.8437367993
chr4	25933501	Standard	1.382899372
chr4	25933501	Ultralow	0.8620789037
chr4	25934501	Standard	1.547118672
chr4	25934501	Ultralow	0.825394695
chr4	25935501	Standard	1.235966313
chr4	25935501	Ultralow	0.7751952516
chr4	25936501	Standard	1.261895677
chr4	25936501	Ultralow	0.8282908167
chr4	25937501	Standard	1.555761793
chr4	25937501	Ultralow	0.8543559124
chr4	25938501	Standard	1.616263641
chr4	25938501	Ultralow	0.8736633906
chr4	25939501	Standard	1.69405173
chr4	25939501	Ultralow	0.9518586775
chr4	25940501	Standard	1.849627909
chr4	25940501	Ultralow	1.034880834
chr4	25941501	Standard	1.832341667
chr4	25941501	Ultralow	1.081218782
chr4	25942501	Standard	1.581691156
chr4	25942501	Ultralow	1.046465321
chr4	25943501	Standard	1.322397524
chr4	25943501	Ultralow	1.005919617
chr4	25944501	Standard	1.21003695
chr4	25944501	Ultralow	0.9267589558
chr4	25945501	Standard	1.123605739
chr4	25945501	Ultralow	0.8620789037
chr4	25946501	Standard	1.019888287
chr4	25946501	Ultralow	0.7896758602
chr4	25947501	Standard	1.04581765
chr4	25947501	Ultralow	0.7916066081
chr4	25948501	Standard	1.019888287
chr4	25948501	Ultralow	0.7539570255
chr4	25949501	Standard	1.166821345
chr4	25949501	Ultralow	0.7433379124
chr4	25950501	Standard	1.313754403
chr4	25950501	Ultralow	0.8205678254
chr4	25951501	Standard	1.227323192
chr4	25951501	Ultralow	0.8591827819
chr4	25952501	Standard	1.028531408
chr4	25952501	Ultralow	0.8717326428
chr4	25953501	Standard	1.348326887
chr4	25953501	Ultralow	0.9557201731
chr4	25954501	Standard	1.443401219
chr4	25954501	Ultralow	1.07832266
chr4	25955501	Standard	1.573048035
chr4	25955501	Ultralow	1.106318503
chr4	25956501	Standard	1.564404914
chr4	25956501	Ultralow	1.11790299
chr4	25957501	Standard	1.624906762
chr4	25957501	Ultralow	1.205752016
chr4	25958501	Standard	1.28782504
chr4	25958501	Ultralow	1.107283877
chr4	25959501	Standard	1.114962618
chr4	25959501	Ultralow	1.079288034
chr4	25960501	Standard	1.063103892
chr4	25960501	Ultralow	1.040673077
chr4	25961501	Standard	1.123605739
chr4	25961501	Ultralow	0.9730969036
chr4	25962501	Standard	1.391542493
chr4	25962501	Ultralow	0.8852478776
chr4	25963501	Standard	1.477973703
chr4	25963501	Ultralow	0.9566855471
chr4	25964501	Standard	1.348326887
chr4	25964501	Ultralow	0.9373780688
chr4	25965501	Standard	1.158178224
chr4	25965501	Ultralow	0.9161398427
chr4	25966501	Standard	1.158178224
chr4	25966501	Ultralow	0.9586162949
chr4	25967501	Standard	0.7346652912
chr4	25967501	Ultralow	0.9972312514
chr4	25968501	Standard	0.6741634436
chr4	25968501	Ultralow	1.024261721
chr4	25969501	Standard	0.6136615961
chr4	25969501	Ultralow	1.043569199
chr4	25970501	Standard	0.6568772015
chr4	25970501	Ultralow	1.046465321
chr4	25971501	Standard	0.4667285379
chr4	25971501	Ultralow	1.025227095
chr4	25972501	Standard	0.7000928069
chr4	25972501	Ultralow	1.059980556
chr4	25973501	Standard	0.8815983494
chr4	25973501	Ultralow	1.032950086
chr4	25974501	Standard	0.8124533808
chr4	25974501	Ultralow	1.012677234
chr4	25975501	Standard	0.5618028697
chr4	25975501	Ultralow	1.063842051
chr4	25976501	Standard	0.6050184751
chr4	25976501	Ultralow	1.204786643
chr4	25977501	Standard	0.5877322329
chr4	25977501	Ultralow	1.256916834
chr4	25978501	Standard	0.5272303854
chr4	25978501	Ultralow	1.239540103
chr4	25979501	Standard	0.6828065647
chr4	25979501	Ultralow	1.223128747
chr4	25980501	Standard	0.7087359279
chr4	25980501	Ultralow	1.165206312
chr4	25981501	Standard	0.6568772015
chr4	25981501	Ultralow	0.9856467644
chr4	25982501	Standard	0.838382744
chr4	25982501	Ultralow	0.8321523124
chr4	25983501	Standard	0.8815983494
chr4	25983501	Ultralow	0.8833171297
chr4	25984501	Standard	0.8297396229
chr4	25984501	Ultralow	0.8794556341
chr4	25985501	Standard	1.037174529
chr4	25985501	Ultralow	0.9064861036
chr4	25986501	Standard	1.374256251
chr4	25986501	Ultralow	1.09569939
chr4	25987501	Standard	1.486616824
chr4	25987501	Ultralow	1.223128747
chr4	25988501	Standard	1.417471856
chr4	25988501	Ultralow	1.20671739
chr4	25989501	Standard	1.426114977
chr4	25989501	Ultralow	1.172929303
chr4	25990501	Standard	1.417471856
chr4	25990501	Ultralow	1.106318503
chr4	25991501	Standard	1.339683766
chr4	25991501	Ultralow	0.990473634
chr4	25992501	Standard	1.140891982
chr4	25992501	Ultralow	0.9441356862
chr4	25993501	Standard	1.080390134
chr4	25993501	Ultralow	1.01171186
chr4	25994501	Standard	1.071747013
chr4	25994501	Ultralow	1.031984712
chr4	25995501	Standard	0.8643121072
chr4	25995501	Ultralow	1.079288034
chr4	25996501	Standard	0.6741634436
chr4	25996501	Ultralow	0.9644085384
chr4	25997501	Standard	0.6914496858
chr4	25997501	Ultralow	0.8707672689
chr4	25998501	Standard	0.5445166276
chr4	25998501	Ultralow	0.8302215646
chr4	25999501	Standard	0.4494422958
chr4	25999501	Ultralow	0.9084168514
chr4	26000501	Standard	0.6223047172
chr4	26000501	Ultralow	0.847598295
chr4	26001501	Standard	0.8815983494
chr4	26001501	Ultralow	0.8881439993
chr4	26002501	Standard	0.717379049
chr4	26002501	Ultralow	0.9315858253
chr4	26003501	Standard	0.8815983494
chr4	26003501	Ultralow	0.902624608
chr4	26004501	Standard	0.9766726812
chr4	26004501	Ultralow	0.8620789037
chr4	26005501	Standard	0.7951671387
chr4	26005501	Ultralow	0.9257935819
chr4	26006501	Standard	0.8815983494
chr4	26006501	Ultralow	0.9711661557
chr4	26007501	Standard	0.9421001969
chr4	26007501	Ultralow	0.9325511993
chr4	26008501	Standard	0.7692377754
chr4	26008501	Ultralow	0.9074514775
chr4	26009501	Standard	0.6655203226
chr4	26009501	Ultralow	0.9035899819
chr4	26010501	Standard	0.6914496858
chr4	26010501	Ultralow	0.9228974601
chr4	26011501	Standard	0.3802973272
chr4	26011501	Ultralow	0.9055207297
chr4	26012501	Standard	0.1728624214
chr4	26012501	Ultralow	0.8891093732
chr4	26013501	Standard	0.1728624214
chr4	26013501	Ultralow	0.7906412341
chr4	26014501	Standard	0.1815055425
chr4	26014501	Ultralow	0.6767271125
chr4	26015501	Standard	0.2938661165
chr4	26015501	Ultralow	0.6661079995
chr4	26016501	Standard	0.2506505111
chr4	26016501	Ultralow	0.7394764168
chr4	26017501	Standard	0.3975835693
chr4	26017501	Ultralow	0.9451010601
chr4	26018501	Standard	0.5445166276
chr4	26018501	Ultralow	1.046465321
chr4	26019501	Standard	1.002602044
chr4	26019501	Ultralow	1.125625982
chr4	26020501	Standard	1.45204434
chr4	26020501	Ultralow	1.143968086
chr4	26021501	Standard	1.460687461
chr4	26021501	Ultralow	1.257882208
chr4	26022501	Standard	1.391542493
chr4	26022501	Ultralow	1.230851738
chr4	26023501	Standard	1.996560968
chr4	26023501	Ultralow	1.191271408
chr4	26024501	Standard	2.273140842
chr4	26024501	Ultralow	1.226024869
chr4	26025501	Standard	2.074349057
chr4	26025501	Ultralow	1.345731234
chr4	26026501	Standard	2.66208129
chr4	26026501	Ultralow	1.205752016
chr4	26027501	Standard	2.627508806
chr4	26027501	Ultralow	1.022330973
chr4	26028501	Standard	2.169423389
chr4	26028501	Ultralow	1.03874233
chr4	26029501	Standard	1.69405173
chr4	26029501	Ultralow	1.009781112
chr4	26030501	Standard	1.52983243
chr4	26030501	Ultralow	0.8524251645
chr4	26031501	Standard	0.950743318
chr4	26031501	Ultralow	0.7935373559
chr4	26032501	Standard	0.8815983494
chr4	26032501	Ultralow	0.8669057732
chr4	26033501	Standard	0.7865240176
chr4	26033501	Ultralow	0.8273254428
chr4	26034501	Standard	0.7346652912
chr4	26034501	Ultralow	0.7916066081
chr4	26035501	Standard	0.7605946544
chr4	26035501	Ultralow	0.7529916516
chr4	26036501	Standard	1.158178224
chr4	26036501	Ultralow	0.7674722603
chr4	26037501	Standard	1.434758098
chr4	26037501	Ultralow	0.7143766951
chr4	26038501	Standard	1.235966313
chr4	26038501	Ultralow	0.7317534255
chr4	26039501	Standard	1.21003695
chr4	26039501	Ultralow	0.7182381907
chr4	26040501	Standard	1.244609434
chr4	26040501	Ultralow	0.6786578603
chr4	26041501	Standard	0.8297396229
chr4	26041501	Ultralow	0.6728656169
chr4	26042501	Standard	0.5531597486
chr4	26042501	Ultralow	0.6535581386
chr4	26043501	Standard	0.5531597486
chr4	26043501	Ultralow	0.6245969212
chr4	26044501	Standard	0.6050184751
chr4	26044501	Ultralow	0.6805886082
chr4	26045501	Standard	0.3975835693
chr4	26045501	Ultralow	0.7722991298
chr4	26046501	Standard	0.4926579011
chr4	26046501	Ultralow	0.8099487124
chr4	26047501	Standard	0.7087359279
chr4	26047501	Ultralow	0.825394695
chr4	26048501	Standard	0.838382744
chr4	26048501	Ultralow	0.8852478776
chr4	26049501	Standard	0.6309478383
chr4	26049501	Ultralow	0.9325511993
chr4	26050501	Standard	0.7087359279
chr4	26050501	Ultralow	0.9228974601
chr4	26051501	Standard	0.8297396229
chr4	26051501	Ultralow	0.9325511993
chr4	26052501	Standard	0.7778808965
chr4	26052501	Ultralow	1.004954243
chr4	26053501	Standard	1.037174529
chr4	26053501	Ultralow	0.9586162949
chr4	26054501	Standard	1.089033255
chr4	26054501	Ultralow	0.9663392862
chr4	26055501	Standard	1.158178224
chr4	26055501	Ultralow	1.019434851
chr4	26056501	Standard	0.9853158023
chr4	26056501	Ultralow	1.030053964
chr4	26057501	Standard	0.838382744
chr4	26057501	Ultralow	1.072530417
chr4	26058501	Standard	0.4494422958
chr4	26058501	Ultralow	1.191271408
chr4	26059501	Standard	0.4926579011
chr4	26059501	Ultralow	1.226990242
chr4	26060501	Standard	0.4667285379
chr4	26060501	Ultralow	1.21154426
chr4	26061501	Standard	0.5704459908
chr4	26061501	Ultralow	1.157483321
chr4	26062501	Standard	0.7433084122
chr4	26062501	Ultralow	1.141071964
chr4	26063501	Standard	0.7433084122
chr4	26063501	Ultralow	1.048396069
chr4	26064501	Standard	0.9766726812
chr4	26064501	Ultralow	0.9972312514
chr4	26065501	Standard	1.028531408
chr4	26065501	Ultralow	0.9267589558
chr4	26066501	Standard	1.114962618
chr4	26066501	Ultralow	0.869801895
chr4	26067501	Standard	1.218680071
chr4	26067501	Ultralow	0.8041564689
chr4	26068501	Standard	1.279181919
chr4	26068501	Ultralow	0.8205678254
chr4	26069501	Standard	1.097676376
chr4	26069501	Ultralow	0.7800221211
chr4	26070501	Standard	1.011245165
chr4	26070501	Ultralow	0.7858143646
chr4	26071501	Standard	0.8729552283
chr4	26071501	Ultralow	0.858217408
chr4	26072501	Standard	0.8210965019
chr4	26072501	Ultralow	0.9016592341
chr4	26073501	Standard	0.9421001969
chr4	26073501	Ultralow	0.8977977384
chr4	26074501	Standard	0.8470258651
chr4	26074501	Ultralow	0.8794556341
chr4	26075501	Standard	0.8470258651
chr4	26075501	Ultralow	0.8273254428
chr4	26076501	Standard	0.7260221701
chr4	26076501	Ultralow	0.7732645037
chr4	26077501	Standard	0.6568772015
chr4	26077501	Ultralow	0.7201689386
chr4	26078501	Standard	0.4840147801
chr4	26078501	Ultralow	0.7549223994
chr4	26079501	Standard	0.4148698115
chr4	26079501	Ultralow	0.7491301559
chr4	26080501	Standard	0.6223047172
chr4	26080501	Ultralow	0.8485636689
chr4	26081501	Standard	0.8297396229
chr4	26081501	Ultralow	0.924828208
chr4	26082501	Standard	0.7433084122
chr4	26082501	Ultralow	1.003023495
chr4	26083501	Standard	0.8988845915
chr4	26083501	Ultralow	0.9924043818
chr4	26084501	Standard	1.054460771
chr4	26084501	Ultralow	1.035846208
chr4	26085501	Standard	0.959386439
chr4	26085501	Ultralow	1.044534573
chr4	26086501	Standard	0.9939589233
chr4	26086501	Ultralow	1.068668921
chr4	26087501	Standard	1.13224886
chr4	26087501	Ultralow	1.087976399
chr4	26088501	Standard	1.270538798
chr4	26088501	Ultralow	1.119833738
chr4	26089501	Standard	1.13224886
chr4	26089501	Ultralow	1.110179999
chr4	26090501	Standard	0.9853158023
chr4	26090501	Ultralow	0.9750276514
chr4	26091501	Standard	0.8643121072
chr4	26091501	Ultralow	0.8495290428
chr4	26092501	Standard	0.8470258651
chr4	26092501	Ultralow	0.8273254428
chr4	26093501	Standard	0.6309478383
chr4	26093501	Ultralow	0.7471994081
chr4	26094501	Standard	0.596375354
chr4	26094501	Ultralow	0.6719002429
chr4	26095501	Standard	0.4580854168
chr4	26095501	Ultralow	0.6969999647
chr4	26096501	Standard	0.3111523586
chr4	26096501	Ultralow	0.7665068863
chr4	26097501	Standard	0.2765798743
chr4	26097501	Ultralow	0.7896758602
chr4	26098501	Standard	0.3197954797
chr4	26098501	Ultralow	0.8726980167
chr4	26099501	Standard	0.3197954797
chr4	26099501	Ultralow	0.8997284862
chr4	26100501	Standard	0.3889404483
chr4	26100501	Ultralow	1.049361443
chr4	26101501	Standard	0.363011085
chr4	26101501	Ultralow	1.12272986
chr4	26102501	Standard	0.2765798743
chr4	26102501	Ultralow	1.088941773
chr4	26103501	Standard	0.6655203226
chr4	26103501	Ultralow	1.072530417
chr4	26104501	Standard	1.149535103
chr4	26104501	Ultralow	1.159414069
chr4	26105501	Standard	1.382899372
chr4	26105501	Ultralow	1.143002712
chr4	26106501	Standard	1.434758098
chr4	26106501	Ultralow	1.092803269
chr4	26107501	Standard	1.434758098
chr4	26107501	Ultralow	1.089907147
chr4	26108501	Standard	1.089033255
chr4	26108501	Ultralow	1.109214625
chr4	26109501	Standard	0.7778808965
chr4	26109501	Ultralow	1.118868364
chr4	26110501	Standard	0.8470258651
chr4	26110501	Ultralow	1.079288034
chr4	26111501	Standard	0.8210965019
chr4	26111501	Ultralow	1.125625982
chr4	26112501	Standard	0.9075277126
chr4	26112501	Ultralow	1.010746486
chr4	26113501	Standard	0.9075277126
chr4	26113501	Ultralow	0.8736633906
chr4	26114501	Standard	0.9075277126
chr4	26114501	Ultralow	0.8051218428
chr4	26115501	Standard	0.7692377754
chr4	26115501	Ultralow	0.7800221211
chr4	26116501	Standard	1.089033255
chr4	26116501	Ultralow	0.737545669
chr4	26117501	Standard	0.9680295601
chr4	26117501	Ultralow	0.792571982
chr4	26118501	Standard	0.9680295601
chr4	26118501	Ultralow	0.792571982
chr4	26119501	Standard	0.9939589233
chr4	26119501	Ultralow	0.7278919299
chr4	26120501	Standard	1.106319497
chr4	26120501	Ultralow	0.6680387473
chr4	26121501	Standard	0.8902414705
chr4	26121501	Ultralow	0.6400429038
chr4	26122501	Standard	0.9853158023
chr4	26122501	Ultralow	0.6989307125
chr4	26123501	Standard	1.123605739
chr4	26123501	Ultralow	0.813810208
chr4	26124501	Standard	1.106319497
chr4	26124501	Ultralow	0.9161398427
chr4	26125501	Standard	0.9075277126
chr4	26125501	Ultralow	0.9933697557
chr4	26126501	Standard	1.080390134
chr4	26126501	Ultralow	1.041638451
chr4	26127501	Standard	1.218680071
chr4	26127501	Ultralow	0.9306204514
chr4	26128501	Standard	1.235966313
chr4	26128501	Ultralow	0.8485636689
chr4	26129501	Standard	1.313754403
chr4	26129501	Ultralow	0.792571982
chr4	26130501	Standard	1.339683766
chr4	26130501	Ultralow	0.8408406776
chr4	26131501	Standard	1.244609434
chr4	26131501	Ultralow	0.8949016167
chr4	26132501	Standard	1.149535103
chr4	26132501	Ultralow	1.000127373
chr4	26133501	Standard	1.313754403
chr4	26133501	Ultralow	1.154587199
chr4	26134501	Standard	1.106319497
chr4	26134501	Ultralow	1.214440382
chr4	26135501	Standard	1.063103892
chr4	26135501	Ultralow	1.25112459
chr4	26136501	Standard	1.011245165
chr4	26136501	Ultralow	1.254986086
chr4	26137501	Standard	0.8729552283
chr4	26137501	Ultralow	1.213475008
chr4	26138501	Standard	0.8470258651
chr4	26138501	Ultralow	1.072530417
chr4	26139501	Standard	0.9853158023
chr4	26139501	Ultralow	0.990473634
chr4	26140501	Standard	1.011245165
chr4	26140501	Ultralow	0.8620789037
chr4	26141501	Standard	1.089033255
chr4	26141501	Ultralow	0.7549223994
chr4	26142501	Standard	1.503903067
chr4	26142501	Ultralow	0.7307880516
chr4	26143501	Standard	1.218680071
chr4	26143501	Ultralow	0.8572520341
chr4	26144501	Standard	1.149535103
chr4	26144501	Ultralow	0.9200013384
chr4	26145501	Standard	1.184107587
chr4	26145501	Ultralow	1.032950086
chr4	26146501	Standard	1.097676376
chr4	26146501	Ultralow	1.087011025
chr4	26147501	Standard	0.9075277126
chr4	26147501	Ultralow	1.218301877
chr4	26148501	Standard	0.7778808965
chr4	26148501	Ultralow	1.21154426
chr4	26149501	Standard	0.7951671387
chr4	26149501	Ultralow	1.217336503
chr4	26150501	Standard	0.9075277126
chr4	26150501	Ultralow	1.107283877
chr4	26151501	Standard	0.7951671387
chr4	26151501	Ultralow	1.041638451
chr4	26152501	Standard	0.6568772015
chr4	26152501	Ultralow	0.9470318079
chr4	26153501	Standard	0.9680295601
chr4	26153501	Ultralow	0.891040121
chr4	26154501	Standard	1.356970008
chr4	26154501	Ultralow	0.9219320862
chr4	26155501	Standard	1.227323192
chr4	26155501	Ultralow	0.9644085384
chr4	26156501	Standard	1.184107587
chr4	26156501	Ultralow	1.021365599
chr4	26157501	Standard	1.054460771
chr4	26157501	Ultralow	1.052257564
chr4	26158501	Standard	0.7605946544
chr4	26158501	Ultralow	1.119833738
chr4	26159501	Standard	0.3716542061
chr4	26159501	Ultralow	1.119833738
chr4	26160501	Standard	0.3889404483
chr4	26160501	Ultralow	1.115972243
chr4	26161501	Standard	0.5618028697
chr4	26161501	Ultralow	1.003023495
chr4	26162501	Standard	0.6395909594
chr4	26162501	Ultralow	0.9267589558
chr4	26163501	Standard	0.7260221701
chr4	26163501	Ultralow	0.858217408
chr4	26164501	Standard	0.8470258651
chr4	26164501	Ultralow	0.7636107646
chr4	26165501	Standard	0.8729552283
chr4	26165501	Ultralow	0.7134113212
chr4	26166501	Standard	0.7000928069
chr4	26166501	Ultralow	0.7404417907
chr4	26167501	Standard	0.6050184751
chr4	26167501	Ultralow	0.725961182
chr4	26168501	Standard	0.7087359279
chr4	26168501	Ultralow	0.6564542603
chr4	26169501	Standard	0.7605946544
chr4	26169501	Ultralow	0.670934869
chr4	26170501	Standard	0.8038102597
chr4	26170501	Ultralow	0.7607146429
chr4	26171501	Standard	1.382899372
chr4	26171501	Ultralow	0.8572520341
chr4	26172501	Standard	2.247211479
chr4	26172501	Ultralow	0.9528240514
chr4	26173501	Standard	2.307713326
chr4	26173501	Ultralow	0.968270034
chr4	26174501	Standard	2.33364269
chr4	26174501	Ultralow	0.979854521
chr4	26175501	Standard	2.299070205
chr4	26175501	Ultralow	0.902624608
chr4	26176501	Standard	1.970631605
chr4	26176501	Ultralow	0.8176717037
chr4	26177501	Standard	1.477973703
chr4	26177501	Ultralow	0.8224985733
chr4	26178501	Standard	1.356970008
chr4	26178501	Ultralow	0.8755941384
chr4	26179501	Standard	1.080390134
chr4	26179501	Ultralow	0.8620789037
chr4	26180501	Standard	0.8729552283
chr4	26180501	Ultralow	0.9267589558
chr4	26181501	Standard	0.717379049
chr4	26181501	Ultralow	0.9924043818
chr4	26182501	Standard	0.354367964
chr4	26182501	Ultralow	0.924828208
chr4	26183501	Standard	0.3025092375
chr4	26183501	Ultralow	0.9084168514
chr4	26184501	Standard	0.4840147801
chr4	26184501	Ultralow	0.9286897036
chr4	26185501	Standard	0.8297396229
chr4	26185501	Ultralow	0.9161398427
chr4	26186501	Standard	0.9161708337
chr4	26186501	Ultralow	0.8659403993
chr4	26187501	Standard	0.9766726812
chr4	26187501	Ultralow	0.8755941384
chr4	26188501	Standard	0.8815983494
chr4	26188501	Ultralow	0.7916066081
chr4	26189501	Standard	0.6395909594
chr4	26189501	Ultralow	0.6738309908
chr4	26190501	Standard	0.4148698115
chr4	26190501	Ultralow	0.4807562083
chr4	26191501	Standard	0.2506505111
chr4	26191501	Ultralow	0.3764958258
chr4	26192501	Standard	0.2074349057
chr4	26192501	Ultralow	0.3465692345
chr4	26193501	Standard	0.1987917847
chr4	26193501	Ultralow	0.407387791
chr4	26194501	Standard	0.2765798743
chr4	26194501	Ultralow	0.4826869561
chr4	26195501	Standard	0.2765798743
chr4	26195501	Ultralow	0.6757617386
chr4	26196501	Standard	0.363011085
chr4	26196501	Ultralow	0.7462340342
chr4	26197501	Standard	0.3457248429
chr4	26197501	Ultralow	0.6738309908
chr4	26198501	Standard	0.3025092375
chr4	26198501	Ultralow	0.6139778082
chr4	26199501	Standard	0.3370817218
chr4	26199501	Ultralow	0.7500955298
chr4	26200501	Standard	0.4321560536
chr4	26200501	Ultralow	0.7771259994
chr4	26201501	Standard	0.596375354
chr4	26201501	Ultralow	0.8775248863
chr4	26202501	Standard	0.596375354
chr4	26202501	Ultralow	1.071565043
chr4	26203501	Standard	0.596375354
chr4	26203501	Ultralow	1.106318503
chr4	26204501	Standard	0.7605946544
chr4	26204501	Ultralow	1.076391912
chr4	26205501	Standard	0.717379049
chr4	26205501	Ultralow	1.001092747
chr4	26206501	Standard	0.6655203226
chr4	26206501	Ultralow	1.054188312
chr4	26207501	Standard	0.7000928069
chr4	26207501	Ultralow	1.084114903
chr4	26208501	Standard	0.9248139547
chr4	26208501	Ultralow	1.110179999
chr4	26209501	Standard	0.8210965019
chr4	26209501	Ultralow	1.079288034
chr4	26210501	Standard	0.6482340804
chr4	26210501	Ultralow	1.031019338
chr4	26211501	Standard	0.6741634436
chr4	26211501	Ultralow	0.9209667123
chr4	26212501	Standard	0.9853158023
chr4	26212501	Ultralow	0.8051218428
chr4	26213501	Standard	1.097676376
chr4	26213501	Ultralow	0.7964334776
chr4	26214501	Standard	1.04581765
chr4	26214501	Ultralow	0.7578185211
chr4	26215501	Standard	1.227323192
chr4	26215501	Ultralow	0.7800221211
chr4	26216501	Standard	1.400185614
chr4	26216501	Ultralow	0.8263600689
chr4	26217501	Standard	1.486616824
chr4	26217501	Ultralow	0.8292561906
chr4	26218501	Standard	1.711337972
chr4	26218501	Ultralow	0.8340830602
chr4	26219501	Standard	1.996560968
chr4	26219501	Ultralow	0.8601481558
chr4	26220501	Standard	2.048419694
chr4	26220501	Ultralow	0.9933697557
chr4	26221501	Standard	2.108921542
chr4	26221501	Ultralow	1.041638451
chr4	26222501	Standard	2.005204089
chr4	26222501	Ultralow	1.022330973
chr4	26223501	Standard	1.443401219
chr4	26223501	Ultralow	1.040673077
chr4	26224501	Standard	1.279181919
chr4	26224501	Ultralow	1.01171186
chr4	26225501	Standard	1.054460771
chr4	26225501	Ultralow	0.9528240514
chr4	26226501	Standard	0.6050184751
chr4	26226501	Ultralow	0.8244293211
chr4	26227501	Standard	0.2852229954
chr4	26227501	Ultralow	0.8099487124
chr4	26228501	Standard	0.2852229954
chr4	26228501	Ultralow	0.7848489907
chr4	26229501	Standard	0.24200739
chr4	26229501	Ultralow	0.7896758602
chr4	26230501	Standard	0.5013010222
chr4	26230501	Ultralow	0.7800221211
chr4	26231501	Standard	0.6050184751
chr4	26231501	Ultralow	0.9547547992
chr4	26232501	Standard	0.7433084122
chr4	26232501	Ultralow	1.115972243
chr4	26233501	Standard	0.9421001969
chr4	26233501	Ultralow	1.245332347
chr4	26234501	Standard	0.9161708337
chr4	26234501	Ultralow	1.249193842
chr4	26235501	Standard	0.8297396229
chr4	26235501	Ultralow	1.163275564
chr4	26236501	Standard	0.9248139547
chr4	26236501	Ultralow	1.00688499
chr4	26237501	Standard	1.123605739
chr4	26237501	Ultralow	0.9605470427
chr4	26238501	Standard	1.296468161
chr4	26238501	Ultralow	0.8437367993
chr4	26239501	Standard	1.45204434
chr4	26239501	Ultralow	0.8881439993
chr4	26240501	Standard	1.45204434
chr4	26240501	Ultralow	1.019434851
chr4	26241501	Standard	1.408828735
chr4	26241501	Ultralow	1.062876677
chr4	26242501	Standard	1.400185614
chr4	26242501	Ultralow	0.968270034
chr4	26243501	Standard	1.460687461
chr4	26243501	Ultralow	1.03874233
chr4	26244501	Standard	1.650836125
chr4	26244501	Ultralow	1.042603825
chr4	26245501	Standard	2.065705936
chr4	26245501	Ultralow	0.946066434
chr4	26246501	Standard	2.169423389
chr4	26246501	Ultralow	0.8900747471
chr4	26247501	Standard	2.031133452
chr4	26247501	Ultralow	0.9508933036
chr4	26248501	Standard	1.719981093
chr4	26248501	Ultralow	0.9528240514
chr4	26249501	Standard	1.52983243
chr4	26249501	Ultralow	0.8784902602
chr4	26250501	Standard	1.486616824
chr4	26250501	Ultralow	0.9257935819
chr4	26251501	Standard	1.382899372
chr4	26251501	Ultralow	1.024261721
chr4	26252501	Standard	1.331040645
chr4	26252501	Ultralow	0.9875775123
chr4	26253501	Standard	1.279181919
chr4	26253501	Ultralow	0.924828208
chr4	26254501	Standard	1.218680071
chr4	26254501	Ultralow	0.9451010601
chr4	26255501	Standard	0.9680295601
chr4	26255501	Ultralow	0.9055207297
chr4	26256501	Standard	0.9421001969
chr4	26256501	Ultralow	0.8833171297
chr4	26257501	Standard	0.9853158023
chr4	26257501	Ultralow	0.9151744688
chr4	26258501	Standard	1.434758098
chr4	26258501	Ultralow	1.057084434
chr4	26259501	Standard	1.175464466
chr4	26259501	Ultralow	1.200925147
chr4	26260501	Standard	1.019888287
chr4	26260501	Ultralow	1.246297721
chr4	26261501	Standard	1.028531408
chr4	26261501	Ultralow	1.338008242
chr4	26262501	Standard	1.339683766
chr4	26262501	Ultralow	1.366004086
chr4	26263501	Standard	1.158178224
chr4	26263501	Ultralow	1.338008242
chr4	26264501	Standard	1.495259946
chr4	26264501	Ultralow	1.342835112
chr4	26265501	Standard	1.711337972
chr4	26265501	Ultralow	1.346696608
chr4	26266501	Standard	1.93605912
chr4	26266501	Ultralow	1.277189686
chr4	26267501	Standard	1.719981093
chr4	26267501	Ultralow	1.18451379
chr4	26268501	Standard	1.564404914
chr4	26268501	Ultralow	1.059015182
chr4	26269501	Standard	1.69405173
chr4	26269501	Ultralow	0.8842825036
chr4	26270501	Standard	1.486616824
chr4	26270501	Ultralow	0.8282908167
chr4	26271501	Standard	1.400185614
chr4	26271501	Ultralow	0.7443032864
chr4	26272501	Standard	1.521189309
chr4	26272501	Ultralow	0.7336841733
chr4	26273501	Standard	1.685408609
chr4	26273501	Ultralow	0.703757582
chr4	26274501	Standard	1.555761793
chr4	26274501	Ultralow	0.7192035646
chr4	26275501	Standard	1.443401219
chr4	26275501	Ultralow	0.7626453907
chr4	26276501	Standard	1.227323192
chr4	26276501	Ultralow	0.8562866602
chr4	26277501	Standard	1.002602044
chr4	26277501	Ultralow	0.9296550775
chr4	26278501	Standard	1.080390134
chr4	26278501	Ultralow	1.002058121
chr4	26279501	Standard	0.9421001969
chr4	26279501	Ultralow	1.046465321
chr4	26280501	Standard	1.227323192
chr4	26280501	Ultralow	1.137210469
chr4	26281501	Standard	1.460687461
chr4	26281501	Ultralow	1.098595512
chr4	26282501	Standard	1.607620519
chr4	26282501	Ultralow	1.050326817
chr4	26283501	Standard	1.426114977
chr4	26283501	Ultralow	1.069634295
chr4	26284501	Standard	1.374256251
chr4	26284501	Ultralow	1.044534573
chr4	26285501	Standard	1.080390134
chr4	26285501	Ultralow	0.9730969036
chr4	26286501	Standard	0.7519515333
chr4	26286501	Ultralow	0.9634431644
chr4	26287501	Standard	0.5618028697
chr4	26287501	Ultralow	0.978889147
chr4	26288501	Standard	0.6223047172
chr4	26288501	Ultralow	0.8977977384
chr4	26289501	Standard	0.6395909594
chr4	26289501	Ultralow	0.8649750254
chr4	26290501	Standard	1.13224886
chr4	26290501	Ultralow	0.8669057732
chr4	26291501	Standard	1.313754403
chr4	26291501	Ultralow	0.9441356862
chr4	26292501	Standard	1.348326887
chr4	26292501	Ultralow	0.9325511993
chr4	26293501	Standard	1.192750708
chr4	26293501	Ultralow	0.9634431644
chr4	26294501	Standard	1.261895677
chr4	26294501	Ultralow	0.9933697557
chr4	26295501	Standard	0.7778808965
chr4	26295501	Ultralow	0.9605470427
chr4	26296501	Standard	0.8470258651
chr4	26296501	Ultralow	0.891040121
chr4	26297501	Standard	0.9161708337
chr4	26297501	Ultralow	0.9393088166
chr4	26298501	Standard	0.8988845915
chr4	26298501	Ultralow	0.9730969036
chr4	26299501	Standard	0.6482340804
chr4	26299501	Ultralow	1.027157843
chr4	26300501	Standard	0.6223047172
chr4	26300501	Ultralow	1.077357286
chr4	26301501	Standard	0.3889404483
chr4	26301501	Ultralow	1.165206312
chr4	26302501	Standard	0.1469330582
chr4	26302501	Ultralow	1.116937616
chr4	26303501	Standard	0.02592936322
chr4	26303501	Ultralow	1.071565043
chr4	26304501	Standard	0.02592936322
chr4	26304501	Ultralow	1.021365599
chr4	26305501	Standard	0.04321560536
chr4	26305501	Ultralow	1.008815738
chr4	26306501	Standard	0.1901486636
chr4	26306501	Ultralow	1.03874233
chr4	26307501	Standard	0.3111523586
chr4	26307501	Ultralow	1.180652295
chr4	26308501	Standard	0.4667285379
chr4	26308501	Ultralow	1.171963929
chr4	26309501	Standard	0.8124533808
chr4	26309501	Ultralow	1.176790799
chr4	26310501	Standard	1.071747013
chr4	26310501	Ultralow	1.120799112
chr4	26311501	Standard	0.9161708337
chr4	26311501	Ultralow	0.9817852688
chr4	26312501	Standard	0.8470258651
chr4	26312501	Ultralow	0.8997284862
chr4	26313501	Standard	0.8643121072
chr4	26313501	Ultralow	0.9161398427
chr4	26314501	Standard	0.7000928069
chr4	26314501	Ultralow	0.8949016167
chr4	26315501	Standard	0.7778808965
chr4	26315501	Ultralow	0.9151744688
chr4	26316501	Standard	1.313754403
chr4	26316501	Ultralow	0.9422049384
chr4	26317501	Standard	1.382899372
chr4	26317501	Ultralow	0.9171052167
chr4	26318501	Standard	1.356970008
chr4	26318501	Ultralow	0.9557201731
chr4	26319501	Standard	1.279181919
chr4	26319501	Ultralow	1.036811582
chr4	26320501	Standard	0.9334570758
chr4	26320501	Ultralow	1.153621825
chr4	26321501	Standard	0.4667285379
chr4	26321501	Ultralow	1.156517947
chr4	26322501	Standard	0.5358735065
chr4	26322501	Ultralow	1.116937616
chr4	26323501	Standard	0.5704459908
chr4	26323501	Ultralow	1.139141216
chr4	26324501	Standard	0.6655203226
chr4	26324501	Ultralow	1.129487477
chr4	26325501	Standard	0.7519515333
chr4	26325501	Ultralow	1.048396069
chr4	26326501	Standard	0.7260221701
chr4	26326501	Ultralow	1.07349579
chr4	26327501	Standard	0.6568772015
chr4	26327501	Ultralow	1.079288034
chr4	26328501	Standard	0.9939589233
chr4	26328501	Ultralow	1.061911303
chr4	26329501	Standard	1.400185614
chr4	26329501	Ultralow	1.126591356
chr4	26330501	Standard	1.581691156
chr4	26330501	Ultralow	1.215405756
chr4	26331501	Standard	1.702694851
chr4	26331501	Ultralow	1.209613512
chr4	26332501	Standard	1.815055425
chr4	26332501	Ultralow	1.227955616
chr4	26333501	Standard	1.434758098
chr4	26333501	Ultralow	1.203821269
chr4	26334501	Standard	1.28782504
chr4	26334501	Ultralow	1.061911303
chr4	26335501	Standard	1.469330582
chr4	26335501	Ultralow	0.9219320862
chr4	26336501	Standard	1.521189309
chr4	26336501	Ultralow	0.8784902602
chr4	26337501	Standard	1.52983243
chr4	26337501	Ultralow	0.8939362428
chr4	26338501	Standard	1.633549883
chr4	26338501	Ultralow	0.9315858253
chr4	26339501	Standard	1.175464466
chr4	26339501	Ultralow	0.9846813905
chr4	26340501	Standard	0.9766726812
chr4	26340501	Ultralow	1.027157843
chr4	26341501	Standard	1.158178224
chr4	26341501	Ultralow	1.114041495
chr4	26342501	Standard	1.097676376
chr4	26342501	Ultralow	1.193202156
chr4	26343501	Standard	0.8902414705
chr4	26343501	Ultralow	1.178721547
chr4	26344501	Standard	1.080390134
chr4	26344501	Ultralow	1.161344816
chr4	26345501	Standard	0.950743318
chr4	26345501	Ultralow	1.103422382
chr4	26346501	Standard	0.7000928069
chr4	26346501	Ultralow	1.021365599
chr4	26347501	Standard	0.838382744
chr4	26347501	Ultralow	0.9740622775
chr4	26348501	Standard	1.123605739
chr4	26348501	Ultralow	0.9479971818
chr4	26349501	Standard	1.166821345
chr4	26349501	Ultralow	0.9914390079
chr4	26350501	Standard	1.184107587
chr4	26350501	Ultralow	1.046465321
chr4	26351501	Standard	1.296468161
chr4	26351501	Ultralow	1.202855895
chr4	26352501	Standard	1.149535103
chr4	26352501	Ultralow	1.298427912
chr4	26353501	Standard	0.9421001969
chr4	26353501	Ultralow	1.231817112
chr4	26354501	Standard	0.8643121072
chr4	26354501	Ultralow	1.215405756
chr4	26355501	Standard	0.8988845915
chr4	26355501	Ultralow	1.158448695
chr4	26356501	Standard	0.7951671387
chr4	26356501	Ultralow	1.01653873
chr4	26357501	Standard	0.8210965019
chr4	26357501	Ultralow	0.9499279297
chr4	26358501	Standard	1.028531408
chr4	26358501	Ultralow	1.020400225
chr4	26359501	Standard	1.270538798
chr4	26359501	Ultralow	0.9972312514
chr4	26360501	Standard	1.443401219
chr4	26360501	Ultralow	1.021365599
chr4	26361501	Standard	1.477973703
chr4	26361501	Ultralow	0.9779237731
chr4	26362501	Standard	1.624906762
chr4	26362501	Ultralow	0.8601481558
chr4	26363501	Standard	2.203995873
chr4	26363501	Ultralow	0.8775248863
chr4	26364501	Standard	2.49786199
chr4	26364501	Ultralow	0.9035899819
chr4	26365501	Standard	2.722583138
chr4	26365501	Ultralow	0.9171052167
chr4	26366501	Standard	2.860873075
chr4	26366501	Ultralow	0.9663392862
chr4	26367501	Standard	2.627508806
chr4	26367501	Ultralow	0.9740622775
chr4	26368501	Standard	1.884200394
chr4	26368501	Ultralow	0.8611135297
chr4	26369501	Standard	1.538475551
chr4	26369501	Ultralow	0.7838836168
chr4	26370501	Standard	1.201393829
chr4	26370501	Ultralow	0.7636107646
chr4	26371501	Standard	0.959386439
chr4	26371501	Ultralow	0.7433379124
chr4	26372501	Standard	1.019888287
chr4	26372501	Ultralow	0.7896758602
chr4	26373501	Standard	0.9680295601
chr4	26373501	Ultralow	0.9093822254
chr4	26374501	Standard	0.950743318
chr4	26374501	Ultralow	1.052257564
chr4	26375501	Standard	1.114962618
chr4	26375501	Ultralow	1.157483321
chr4	26376501	Standard	1.313754403
chr4	26376501	Ultralow	1.246297721
chr4	26377501	Standard	1.253252555
chr4	26377501	Ultralow	1.352488851
chr4	26378501	Standard	1.279181919
chr4	26378501	Ultralow	1.415238155
chr4	26379501	Standard	1.227323192
chr4	26379501	Ultralow	1.392069181
chr4	26380501	Standard	1.244609434
chr4	26380501	Ultralow	1.305185529
chr4	26381501	Standard	0.950743318
chr4	26381501	Ultralow	1.196098277
chr4	26382501	Standard	0.9248139547
chr4	26382501	Ultralow	1.062876677
chr4	26383501	Standard	0.8556689862
chr4	26383501	Ultralow	0.9624777905
chr4	26384501	Standard	0.8297396229
chr4	26384501	Ultralow	0.9142090949
chr4	26385501	Standard	0.7692377754
chr4	26385501	Ultralow	0.9325511993
chr4	26386501	Standard	0.9248139547
chr4	26386501	Ultralow	0.9402741906
chr4	26387501	Standard	0.8643121072
chr4	26387501	Ultralow	1.017504104
chr4	26388501	Standard	0.8556689862
chr4	26388501	Ultralow	1.071565043
chr4	26389501	Standard	0.6395909594
chr4	26389501	Ultralow	1.121764486
chr4	26390501	Standard	0.4407991747
chr4	26390501	Ultralow	1.132383599
chr4	26391501	Standard	0.3284386008
chr4	26391501	Ultralow	1.159414069
chr4	26392501	Standard	0.6741634436
chr4	26392501	Ultralow	1.12755673
chr4	26393501	Standard	0.9853158023
chr4	26393501	Ultralow	1.177756173
chr4	26394501	Standard	1.123605739
chr4	26394501	Ultralow	1.205752016
chr4	26395501	Standard	1.13224886
chr4	26395501	Ultralow	1.191271408
chr4	26396501	Standard	1.408828735
chr4	26396501	Ultralow	1.219267251
chr4	26397501	Standard	1.374256251
chr4	26397501	Ultralow	1.222163373
chr4	26398501	Standard	1.184107587
chr4	26398501	Ultralow	1.090872521
chr4	26399501	Standard	1.201393829
chr4	26399501	Ultralow	1.02908859
chr4	26400501	Standard	1.04581765
chr4	26400501	Ultralow	1.01653873
chr4	26401501	Standard	0.717379049
chr4	26401501	Ultralow	0.9933697557
chr4	26402501	Standard	0.5358735065
chr4	26402501	Ultralow	0.9759930253
chr4	26403501	Standard	0.8815983494
chr4	26403501	Ultralow	1.099560886
chr4	26404501	Standard	1.201393829
chr4	26404501	Ultralow	1.165206312
chr4	26405501	Standard	1.650836125
chr4	26405501	Ultralow	1.18934066
chr4	26406501	Standard	2.005204089
chr4	26406501	Ultralow	1.245332347
chr4	26407501	Standard	2.316356447
chr4	26407501	Ultralow	1.357315721
chr4	26408501	Standard	2.143494026
chr4	26408501	Ultralow	1.330285251
chr4	26409501	Standard	1.832341667
chr4	26409501	Ultralow	1.287808799
chr4	26410501	Standard	1.564404914
chr4	26410501	Ultralow	1.308081651
chr4	26411501	Standard	1.201393829
chr4	26411501	Ultralow	1.261743703
chr4	26412501	Standard	0.8124533808
chr4	26412501	Ultralow	1.197063651
chr4	26413501	Standard	0.6482340804
chr4	26413501	Ultralow	1.217336503
chr4	26414501	Standard	0.596375354
chr4	26414501	Ultralow	1.241470851
chr4	26415501	Standard	0.596375354
chr4	26415501	Ultralow	1.204786643
chr4	26416501	Standard	0.6223047172
chr4	26416501	Ultralow	1.210578886
chr4	26417501	Standard	0.5445166276
chr4	26417501	Ultralow	1.27332819
chr4	26418501	Standard	0.3716542061
chr4	26418501	Ultralow	1.310977773
chr4	26419501	Standard	0.1987917847
chr4	26419501	Ultralow	1.359246468
chr4	26420501	Standard	0.1382899372
chr4	26420501	Ultralow	1.321596886
chr4	26421501	Standard	0.1555761793
chr4	26421501	Ultralow	1.284912677
chr4	26422501	Standard	0.3197954797
chr4	26422501	Ultralow	1.139141216
chr4	26423501	Standard	0.5185872643
chr4	26423501	Ultralow	0.9991619992
chr4	26424501	Standard	0.717379049
chr4	26424501	Ultralow	0.9257935819
chr4	26425501	Standard	0.6223047172
chr4	26425501	Ultralow	1.081218782
chr4	26426501	Standard	0.8556689862
chr4	26426501	Ultralow	1.110179999
chr4	26427501	Standard	1.140891982
chr4	26427501	Ultralow	1.248228469
chr4	26428501	Standard	1.521189309
chr4	26428501	Ultralow	1.321596886
chr4	26429501	Standard	1.987917847
chr4	26429501	Ultralow	1.314839269
chr4	26430501	Standard	2.238568358
chr4	26430501	Ultralow	1.242436225
chr4	26431501	Standard	2.108921542
chr4	26431501	Ultralow	1.244366973
chr4	26432501	Standard	1.910129757
chr4	26432501	Ultralow	1.212509634
chr4	26433501	Standard	1.642193004
chr4	26433501	Ultralow	1.199959773
chr4	26434501	Standard	1.45204434
chr4	26434501	Ultralow	1.181617669
chr4	26435501	Standard	1.408828735
chr4	26435501	Ultralow	1.07349579
chr4	26436501	Standard	1.279181919
chr4	26436501	Ultralow	1.064807425
chr4	26437501	Standard	1.028531408
chr4	26437501	Ultralow	1.034880834
chr4	26438501	Standard	0.7260221701
chr4	26438501	Ultralow	1.043569199
chr4	26439501	Standard	0.2852229954
chr4	26439501	Ultralow	0.9914390079
chr4	26440501	Standard	0.2592936322
chr4	26440501	Ultralow	1.148794956
chr4	26441501	Standard	0.3975835693
chr4	26441501	Ultralow	1.27332819
chr4	26442501	Standard	0.6309478383
chr4	26442501	Ultralow	1.318700764
chr4	26443501	Standard	0.9248139547
chr4	26443501	Ultralow	1.320631512
chr4	26444501	Standard	0.8902414705
chr4	26444501	Ultralow	1.361177216
chr4	26445501	Standard	0.8815983494
chr4	26445501	Ultralow	1.216371129
chr4	26446501	Standard	1.054460771
chr4	26446501	Ultralow	1.075426538
chr4	26447501	Standard	0.838382744
chr4	26447501	Ultralow	0.9663392862
chr4	26448501	Standard	0.6914496858
chr4	26448501	Ultralow	0.9306204514
chr4	26449501	Standard	1.04581765
chr4	26449501	Ultralow	0.9296550775
chr4	26450501	Standard	1.192750708
chr4	26450501	Ultralow	1.023296347
chr4	26451501	Standard	1.192750708
chr4	26451501	Ultralow	1.015573356
chr4	26452501	Standard	1.434758098
chr4	26452501	Ultralow	1.021365599
chr4	26453501	Standard	1.45204434
chr4	26453501	Ultralow	0.990473634
chr4	26454501	Standard	1.279181919
chr4	26454501	Ultralow	1.022330973
chr4	26455501	Standard	1.071747013
chr4	26455501	Ultralow	1.059980556
chr4	26456501	Standard	0.9766726812
chr4	26456501	Ultralow	1.143968086
chr4	26457501	Standard	0.7865240176
chr4	26457501	Ultralow	1.188375286
chr4	26458501	Standard	0.8902414705
chr4	26458501	Ultralow	1.178721547
chr4	26459501	Standard	1.244609434
chr4	26459501	Ultralow	1.121764486
chr4	26460501	Standard	1.521189309
chr4	26460501	Ultralow	0.9711661557
chr4	26461501	Standard	1.538475551
chr4	26461501	Ultralow	0.9064861036
chr4	26462501	Standard	1.823698546
chr4	26462501	Ultralow	0.8939362428
chr4	26463501	Standard	1.961988483
chr4	26463501	Ultralow	0.924828208
chr4	26464501	Standard	1.624906762
chr4	26464501	Ultralow	0.8900747471
chr4	26465501	Standard	1.512546188
chr4	26465501	Ultralow	0.9663392862
chr4	26466501	Standard	1.590334277
chr4	26466501	Ultralow	0.9817852688
chr4	26467501	Standard	1.521189309
chr4	26467501	Ultralow	1.003023495
chr4	26468501	Standard	1.253252555
chr4	26468501	Ultralow	1.031984712
chr4	26469501	Standard	1.054460771
chr4	26469501	Ultralow	1.096664764
chr4	26470501	Standard	0.8124533808
chr4	26470501	Ultralow	1.126591356
chr4	26471501	Standard	0.7346652912
chr4	26471501	Ultralow	1.145898834
chr4	26472501	Standard	0.475371659
chr4	26472501	Ultralow	1.108249251
chr4	26473501	Standard	0.4840147801
chr4	26473501	Ultralow	1.114041495
chr4	26474501	Standard	0.6309478383
chr4	26474501	Ultralow	1.070599669
chr4	26475501	Standard	0.9248139547
chr4	26475501	Ultralow	0.9084168514
chr4	26476501	Standard	0.9248139547
chr4	26476501	Ultralow	0.8292561906
chr4	26477501	Standard	0.9680295601
chr4	26477501	Ultralow	0.7983642254
chr4	26478501	Standard	0.8210965019
chr4	26478501	Ultralow	0.7220996864
chr4	26479501	Standard	0.7346652912
chr4	26479501	Ultralow	0.825394695
chr4	26480501	Standard	0.5618028697
chr4	26480501	Ultralow	0.9344819471
chr4	26481501	Standard	0.4235129325
chr4	26481501	Ultralow	0.923862834
chr4	26482501	Standard	0.5531597486
chr4	26482501	Ultralow	0.9759930253
chr4	26483501	Standard	0.7692377754
chr4	26483501	Ultralow	1.042603825
chr4	26484501	Standard	0.8038102597
chr4	26484501	Ultralow	0.990473634
chr4	26485501	Standard	1.28782504
chr4	26485501	Ultralow	1.013642608
chr4	26486501	Standard	1.503903067
chr4	26486501	Ultralow	1.064807425
chr4	26487501	Standard	1.650836125
chr4	26487501	Ultralow	1.043569199
chr4	26488501	Standard	1.719981093
chr4	26488501	Ultralow	1.076391912
chr4	26489501	Standard	2.074349057
chr4	26489501	Ultralow	1.084114903
chr4	26490501	Standard	1.866914152
chr4	26490501	Ultralow	1.012677234
chr4	26491501	Standard	2.082992178
chr4	26491501	Ultralow	0.9895082601
chr4	26492501	Standard	1.832341667
chr4	26492501	Ultralow	1.076391912
chr4	26493501	Standard	1.754553578
chr4	26493501	Ultralow	1.063842051
chr4	26494501	Standard	1.477973703
chr4	26494501	Ultralow	1.074461164
chr4	26495501	Standard	1.486616824
chr4	26495501	Ultralow	1.114041495
chr4	26496501	Standard	0.9334570758
chr4	26496501	Ultralow	1.099560886
chr4	26497501	Standard	0.9766726812
chr4	26497501	Ultralow	1.049361443
chr4	26498501	Standard	1.037174529
chr4	26498501	Ultralow	1.102457008
chr4	26499501	Standard	1.063103892
chr4	26499501	Ultralow	1.026192469
chr4	26500501	Standard	0.950743318
chr4	26500501	Ultralow	1.077357286
chr4	26501501	Standard	1.184107587
chr4	26501501	Ultralow	1.071565043
chr4	26502501	Standard	1.123605739
chr4	26502501	Ultralow	1.045499947
chr4	26503501	Standard	1.106319497
chr4	26503501	Ultralow	1.024261721
chr4	26504501	Standard	1.011245165
chr4	26504501	Ultralow	1.16231019
chr4	26505501	Standard	0.9853158023
chr4	26505501	Ultralow	1.258847582
chr4	26506501	Standard	0.950743318
chr4	26506501	Ultralow	1.499225686
chr4	26507501	Standard	0.9248139547
chr4	26507501	Ultralow	1.523360034
chr4	26508501	Standard	1.097676376
chr4	26508501	Ultralow	1.562940364
chr4	26509501	Standard	0.9853158023
chr4	26509501	Ultralow	1.49536419
chr4	26510501	Standard	0.8210965019
chr4	26510501	Ultralow	1.421995773
chr4	26511501	Standard	0.9680295601
chr4	26511501	Ultralow	1.31773539
chr4	26512501	Standard	0.9680295601
chr4	26512501	Ultralow	1.327389129
chr4	26513501	Standard	0.596375354
chr4	26513501	Ultralow	1.207682764
chr4	26514501	Standard	0.6741634436
chr4	26514501	Ultralow	1.169067808
chr4	26515501	Standard	0.6655203226
chr4	26515501	Ultralow	1.077357286
chr4	26516501	Standard	0.3370817218
chr4	26516501	Ultralow	0.9914390079
chr4	26517501	Standard	0.475371659
chr4	26517501	Ultralow	0.8842825036
chr4	26518501	Standard	0.5790891118
chr4	26518501	Ultralow	0.8591827819
chr4	26519501	Standard	0.8210965019
chr4	26519501	Ultralow	0.8987631123
chr4	26520501	Standard	0.838382744
chr4	26520501	Ultralow	0.9924043818
chr4	26521501	Standard	0.838382744
chr4	26521501	Ultralow	1.01653873
chr4	26522501	Standard	0.6395909594
chr4	26522501	Ultralow	1.101491634
chr4	26523501	Standard	0.7087359279
chr4	26523501	Ultralow	1.226024869
chr4	26524501	Standard	0.6741634436
chr4	26524501	Ultralow	1.279120434
chr4	26525501	Standard	0.596375354
chr4	26525501	Ultralow	1.254020712
chr4	26526501	Standard	0.596375354
chr4	26526501	Ultralow	1.320631512
chr4	26527501	Standard	0.7087359279
chr4	26527501	Ultralow	1.368900208
chr4	26528501	Standard	0.8038102597
chr4	26528501	Ultralow	1.427788016
chr4	26529501	Standard	0.7000928069
chr4	26529501	Ultralow	1.375657825
chr4	26530501	Standard	0.717379049
chr4	26530501	Ultralow	1.331250625
chr4	26531501	Standard	1.063103892
chr4	26531501	Ultralow	1.214440382
chr4	26532501	Standard	1.158178224
chr4	26532501	Ultralow	1.16713706
chr4	26533501	Standard	0.9161708337
chr4	26533501	Ultralow	1.091837895
chr4	26534501	Standard	0.9075277126
chr4	26534501	Ultralow	1.155552573
chr4	26535501	Standard	1.331040645
chr4	26535501	Ultralow	1.220232625
chr4	26536501	Standard	1.469330582
chr4	26536501	Ultralow	1.284912677
chr4	26537501	Standard	1.521189309
chr4	26537501	Ultralow	1.375657825
chr4	26538501	Standard	1.607620519
chr4	26538501	Ultralow	1.343800486
chr4	26539501	Standard	1.581691156
chr4	26539501	Ultralow	1.198994399
chr4	26540501	Standard	1.192750708
chr4	26540501	Ultralow	1.225059495
chr4	26541501	Standard	0.8815983494
chr4	26541501	Ultralow	1.345731234
chr4	26542501	Standard	0.7951671387
chr4	26542501	Ultralow	1.399792173
chr4	26543501	Standard	0.8038102597
chr4	26543501	Ultralow	1.421030399
chr4	26544501	Standard	0.8988845915
chr4	26544501	Ultralow	1.499225686
chr4	26545501	Standard	1.097676376
chr4	26545501	Ultralow	1.43358026
chr4	26546501	Standard	1.097676376
chr4	26546501	Ultralow	1.30035866
chr4	26547501	Standard	0.9680295601
chr4	26547501	Ultralow	1.188375286
chr4	26548501	Standard	0.7951671387
chr4	26548501	Ultralow	1.175825425
chr4	26549501	Standard	0.5445166276
chr4	26549501	Ultralow	1.185479164
chr4	26550501	Standard	0.3111523586
chr4	26550501	Ultralow	1.135279721
chr4	26551501	Standard	0.3197954797
chr4	26551501	Ultralow	1.10052626
chr4	26552501	Standard	0.4235129325
chr4	26552501	Ultralow	1.097630138
chr4	26553501	Standard	0.4926579011
chr4	26553501	Ultralow	1.090872521
chr4	26554501	Standard	0.6655203226
chr4	26554501	Ultralow	1.025227095
chr4	26555501	Standard	0.7346652912
chr4	26555501	Ultralow	1.03874233
chr4	26556501	Standard	0.7260221701
chr4	26556501	Ultralow	1.061911303
chr4	26557501	Standard	0.7260221701
chr4	26557501	Ultralow	1.096664764
chr4	26558501	Standard	0.6482340804
chr4	26558501	Ultralow	1.094734017
chr4	26559501	Standard	0.4840147801
chr4	26559501	Ultralow	1.268501321
chr4	26560501	Standard	0.3802973272
chr4	26560501	Ultralow	1.442268625
chr4	26561501	Standard	0.3457248429
chr4	26561501	Ultralow	1.418134277
chr4	26562501	Standard	0.1987917847
chr4	26562501	Ultralow	1.239540103
chr4	26563501	Standard	0.1987917847
chr4	26563501	Ultralow	1.094734017
chr4	26564501	Standard	0.5445166276
chr4	26564501	Ultralow	0.8823517558
chr4	26565501	Standard	0.8124533808
chr4	26565501	Ultralow	0.6699694951
chr4	26566501	Standard	1.011245165
chr4	26566501	Ultralow	0.6834847299
chr4	26567501	Standard	1.184107587
chr4	26567501	Ultralow	0.759749269
chr4	26568501	Standard	1.374256251
chr4	26568501	Ultralow	0.8070525907
chr4	26569501	Standard	1.443401219
chr4	26569501	Ultralow	0.9064861036
chr4	26570501	Standard	1.573048035
chr4	26570501	Ultralow	1.031019338
chr4	26571501	Standard	1.495259946
chr4	26571501	Ultralow	0.946066434
chr4	26572501	Standard	1.711337972
chr4	26572501	Ultralow	0.9953005036
chr4	26573501	Standard	2.117564663
chr4	26573501	Ultralow	1.052257564
chr4	26574501	Standard	1.840984788
chr4	26574501	Ultralow	1.021365599
chr4	26575501	Standard	1.356970008
chr4	26575501	Ultralow	0.9808198949
chr4	26576501	Standard	1.702694851
chr4	26576501	Ultralow	1.129487477
chr4	26577501	Standard	1.676765488
chr4	26577501	Ultralow	1.129487477
chr4	26578501	Standard	1.408828735
chr4	26578501	Ultralow	1.101491634
chr4	26579501	Standard	1.607620519
chr4	26579501	Ultralow	1.254020712
chr4	26580501	Standard	1.918772878
chr4	26580501	Ultralow	1.307116277
chr4	26581501	Standard	1.598977398
chr4	26581501	Ultralow	1.199959773
chr4	26582501	Standard	1.581691156
chr4	26582501	Ultralow	1.113076121
chr4	26583501	Standard	1.469330582
chr4	26583501	Ultralow	1.123695234
chr4	26584501	Standard	1.52983243
chr4	26584501	Ultralow	0.9875775123
chr4	26585501	Standard	1.633549883
chr4	26585501	Ultralow	0.9615124166
chr4	26586501	Standard	1.521189309
chr4	26586501	Ultralow	1.082184156
chr4	26587501	Standard	1.503903067
chr4	26587501	Ultralow	1.229886364
chr4	26588501	Standard	1.676765488
chr4	26588501	Ultralow	1.422961147
chr4	26589501	Standard	1.927415999
chr4	26589501	Ultralow	1.461576103
chr4	26590501	Standard	2.221282116
chr4	26590501	Ultralow	1.472195216
chr4	26591501	Standard	2.221282116
chr4	26591501	Ultralow	1.387242312
chr4	26592501	Standard	2.074349057
chr4	26592501	Ultralow	1.290704921
chr4	26593501	Standard	1.892843515
chr4	26593501	Ultralow	1.109214625
chr4	26594501	Standard	1.590334277
chr4	26594501	Ultralow	1.063842051
chr4	26595501	Standard	1.054460771
chr4	26595501	Ultralow	1.007850364
chr4	26596501	Standard	1.054460771
chr4	26596501	Ultralow	0.9779237731
chr4	26597501	Standard	1.054460771
chr4	26597501	Ultralow	0.9624777905
chr4	26598501	Standard	1.028531408
chr4	26598501	Ultralow	0.957650921
chr4	26599501	Standard	0.7433084122
chr4	26599501	Ultralow	0.9489625558
chr4	26600501	Standard	0.8038102597
chr4	26600501	Ultralow	0.9412395645
chr4	26601501	Standard	0.8729552283
chr4	26601501	Ultralow	0.9537894253
chr4	26602501	Standard	1.21003695
chr4	26602501	Ultralow	1.024261721
chr4	26603501	Standard	1.382899372
chr4	26603501	Ultralow	1.085080277
chr4	26604501	Standard	1.840984788
chr4	26604501	Ultralow	1.086045651
chr4	26605501	Standard	2.057062815
chr4	26605501	Ultralow	1.112110747
chr4	26606501	Standard	2.0916353
chr4	26606501	Ultralow	1.159414069
chr4	26607501	Standard	1.849627909
chr4	26607501	Ultralow	1.178721547
chr4	26608501	Standard	1.719981093
chr4	26608501	Ultralow	1.12755673
chr4	26609501	Standard	1.434758098
chr4	26609501	Ultralow	1.129487477
chr4	26610501	Standard	1.149535103
chr4	26610501	Ultralow	1.138175843
chr4	26611501	Standard	1.140891982
chr4	26611501	Ultralow	1.043569199
chr4	26612501	Standard	1.123605739
chr4	26612501	Ultralow	0.9924043818
chr4	26613501	Standard	1.080390134
chr4	26613501	Ultralow	1.07832266
chr4	26614501	Standard	1.063103892
chr4	26614501	Ultralow	1.132383599
chr4	26615501	Standard	1.071747013
chr4	26615501	Ultralow	1.128522103
chr4	26616501	Standard	1.469330582
chr4	26616501	Ultralow	1.179686921
chr4	26617501	Standard	1.633549883
chr4	26617501	Ultralow	1.199959773
chr4	26618501	Standard	1.685408609
chr4	26618501	Ultralow	1.148794956
chr4	26619501	Standard	1.745910457
chr4	26619501	Ultralow	1.120799112
chr4	26620501	Standard	1.918772878
chr4	26620501	Ultralow	1.116937616
chr4	26621501	Standard	1.503903067
chr4	26621501	Ultralow	1.178721547
chr4	26622501	Standard	1.443401219
chr4	26622501	Ultralow	1.319666138
chr4	26623501	Standard	1.69405173
chr4	26623501	Ultralow	1.323527634
chr4	26624501	Standard	1.953345362
chr4	26624501	Ultralow	1.290704921
chr4	26625501	Standard	1.815055425
chr4	26625501	Ultralow	1.264639825
chr4	26626501	Standard	1.650836125
chr4	26626501	Ultralow	1.180652295
chr4	26627501	Standard	1.382899372
chr4	26627501	Ultralow	1.003988869
chr4	26628501	Standard	0.9853158023
chr4	26628501	Ultralow	1.001092747
chr4	26629501	Standard	0.7346652912
chr4	26629501	Ultralow	0.9325511993
chr4	26630501	Standard	1.123605739
chr4	26630501	Ultralow	0.8987631123
chr4	26631501	Standard	1.305111282
chr4	26631501	Ultralow	0.9209667123
chr4	26632501	Standard	1.227323192
chr4	26632501	Ultralow	0.9711661557
chr4	26633501	Standard	1.374256251
chr4	26633501	Ultralow	1.028123217
chr4	26634501	Standard	1.573048035
chr4	26634501	Ultralow	1.170033182
chr4	26635501	Standard	1.331040645
chr4	26635501	Ultralow	1.225059495
chr4	26636501	Standard	1.123605739
chr4	26636501	Ultralow	1.202855895
chr4	26637501	Standard	1.365613129
chr4	26637501	Ultralow	1.152656451
chr4	26638501	Standard	1.52983243
chr4	26638501	Ultralow	1.039707704
chr4	26639501	Standard	1.573048035
chr4	26639501	Ultralow	0.9991619992
chr4	26640501	Standard	1.564404914
chr4	26640501	Ultralow	0.9981966253
chr4	26641501	Standard	1.927415999
chr4	26641501	Ultralow	1.080253408
chr4	26642501	Standard	2.031133452
chr4	26642501	Ultralow	1.145898834
chr4	26643501	Standard	1.719981093
chr4	26643501	Ultralow	1.174860051
chr4	26644501	Standard	1.460687461
chr4	26644501	Ultralow	1.045499947
chr4	26645501	Standard	1.339683766
chr4	26645501	Ultralow	0.9171052167
chr4	26646501	Standard	0.9853158023
chr4	26646501	Ultralow	0.8640096515
chr4	26647501	Standard	0.8470258651
chr4	26647501	Ultralow	0.6989307125
chr4	26648501	Standard	1.028531408
chr4	26648501	Ultralow	0.6168739299
chr4	26649501	Standard	0.9766726812
chr4	26649501	Ultralow	0.6419736517
chr4	26650501	Standard	1.037174529
chr4	26650501	Ultralow	0.6622465038
chr4	26651501	Standard	1.123605739
chr4	26651501	Ultralow	0.6583850082
chr4	26652501	Standard	1.011245165
chr4	26652501	Ultralow	0.7249958081
chr4	26653501	Standard	0.9075277126
chr4	26653501	Ultralow	0.7558877733
chr4	26654501	Standard	1.04581765
chr4	26654501	Ultralow	0.8022257211
chr4	26655501	Standard	1.106319497
chr4	26655501	Ultralow	0.868836521
chr4	26656501	Standard	1.261895677
chr4	26656501	Ultralow	0.858217408
chr4	26657501	Standard	1.434758098
chr4	26657501	Ultralow	0.9644085384
chr4	26658501	Standard	1.745910457
chr4	26658501	Ultralow	1.10052626
chr4	26659501	Standard	1.598977398
chr4	26659501	Ultralow	1.224094121
chr4	26660501	Standard	1.486616824
chr4	26660501	Ultralow	1.301324034
chr4	26661501	Standard	1.296468161
chr4	26661501	Ultralow	1.330285251
chr4	26662501	Standard	1.04581765
chr4	26662501	Ultralow	1.190306034
chr4	26663501	Standard	0.6741634436
chr4	26663501	Ultralow	1.119833738
chr4	26664501	Standard	0.7605946544
chr4	26664501	Ultralow	1.11790299
chr4	26665501	Standard	0.6914496858
chr4	26665501	Ultralow	1.203821269
chr4	26666501	Standard	0.8729552283
chr4	26666501	Ultralow	1.259812956
chr4	26667501	Standard	1.460687461
chr4	26667501	Ultralow	1.347661982
chr4	26668501	Standard	2.169423389
chr4	26668501	Ultralow	1.329319877
chr4	26669501	Standard	2.376858295
chr4	26669501	Ultralow	1.368900208
chr4	26670501	Standard	2.886802438
chr4	26670501	Ultralow	1.410411286
chr4	26671501	Standard	3.102880465
chr4	26671501	Ultralow	1.471229842
chr4	26672501	Standard	2.558363837
chr4	26672501	Ultralow	1.537840642
chr4	26673501	Standard	1.875557273
chr4	26673501	Ultralow	1.521429286
chr4	26674501	Standard	1.495259946
chr4	26674501	Ultralow	1.407515164
chr4	26675501	Standard	0.8124533808
chr4	26675501	Ultralow	1.312908521
chr4	26676501	Standard	0.2765798743
chr4	26676501	Ultralow	1.210578886
chr4	26677501	Standard	0.24200739
chr4	26677501	Ultralow	1.097630138
chr4	26678501	Standard	0.1037174529
chr4	26678501	Ultralow	1.067703547
chr4	26679501	Standard	0.08643121072
chr4	26679501	Ultralow	1.032950086
chr4	26680501	Standard	0.363011085
chr4	26680501	Ultralow	0.8871786254
chr4	26681501	Standard	0.8038102597
chr4	26681501	Ultralow	0.7800221211
chr4	26682501	Standard	1.054460771
chr4	26682501	Ultralow	0.7954681037
chr4	26683501	Standard	1.400185614
chr4	26683501	Ultralow	0.8282908167
chr4	26684501	Standard	1.512546188
chr4	26684501	Ultralow	0.758783895
chr4	26685501	Standard	1.538475551
chr4	26685501	Ultralow	0.8157409559
chr4	26686501	Standard	1.270538798
chr4	26686501	Ultralow	0.8292561906
chr4	26687501	Standard	1.201393829
chr4	26687501	Ultralow	0.9006938601
chr4	26688501	Standard	1.028531408
chr4	26688501	Ultralow	1.025227095
chr4	26689501	Standard	0.8297396229
chr4	26689501	Ultralow	1.198029025
chr4	26690501	Standard	0.5358735065
chr4	26690501	Ultralow	1.198994399
chr4	26691501	Standard	0.5272303854
chr4	26691501	Ultralow	1.301324034
chr4	26692501	Standard	0.5013010222
chr4	26692501	Ultralow	1.219267251
chr4	26693501	Standard	0.5445166276
chr4	26693501	Ultralow	1.077357286
chr4	26694501	Standard	0.7951671387
chr4	26694501	Ultralow	1.103422382
chr4	26695501	Standard	0.9680295601
chr4	26695501	Ultralow	1.231817112
chr4	26696501	Standard	0.959386439
chr4	26696501	Ultralow	1.247263095
chr4	26697501	Standard	0.9939589233
chr4	26697501	Ultralow	1.276224312
chr4	26698501	Standard	1.149535103
chr4	26698501	Ultralow	1.393034555
chr4	26699501	Standard	1.391542493
chr4	26699501	Ultralow	1.358281095
chr4	26700501	Standard	1.313754403
chr4	26700501	Ultralow	1.197063651
chr4	26701501	Standard	1.313754403
chr4	26701501	Ultralow	1.115972243
chr4	26702501	Standard	1.201393829
chr4	26702501	Ultralow	1.06094593
chr4	26703501	Standard	0.9939589233
chr4	26703501	Ultralow	0.9103475993
chr4	26704501	Standard	0.6655203226
chr4	26704501	Ultralow	0.8157409559
chr4	26705501	Standard	0.5790891118
chr4	26705501	Ultralow	0.8051218428
chr4	26706501	Standard	0.4407991747
chr4	26706501	Ultralow	0.7973988515
chr4	26707501	Standard	0.717379049
chr4	26707501	Ultralow	0.891040121
chr4	26708501	Standard	0.7865240176
chr4	26708501	Ultralow	1.012677234
chr4	26709501	Standard	0.7865240176
chr4	26709501	Ultralow	1.000127373
chr4	26710501	Standard	0.8470258651
chr4	26710501	Ultralow	1.028123217
chr4	26711501	Standard	1.063103892
chr4	26711501	Ultralow	1.171963929
chr4	26712501	Standard	1.002602044
chr4	26712501	Ultralow	1.153621825
chr4	26713501	Standard	0.8124533808
chr4	26713501	Ultralow	1.135279721
chr4	26714501	Standard	0.8556689862
chr4	26714501	Ultralow	1.262709077
chr4	26715501	Standard	1.13224886
chr4	26715501	Ultralow	1.47798746
chr4	26716501	Standard	1.227323192
chr4	26716501	Ultralow	1.538806016
chr4	26717501	Standard	1.28782504
chr4	26717501	Ultralow	1.67781986
chr4	26718501	Standard	1.573048035
chr4	26718501	Ultralow	1.855448659
chr4	26719501	Standard	1.469330582
chr4	26719501	Ultralow	1.953916798
chr4	26720501	Standard	1.244609434
chr4	26720501	Ultralow	1.875721512
chr4	26721501	Standard	1.244609434
chr4	26721501	Ultralow	1.817799077
chr4	26722501	Standard	1.253252555
chr4	26722501	Ultralow	1.738638416
chr4	26723501	Standard	1.244609434
chr4	26723501	Ultralow	1.458679981
chr4	26724501	Standard	1.261895677
chr4	26724501	Ultralow	1.241470851
chr4	26725501	Standard	1.313754403
chr4	26725501	Ultralow	1.108249251
chr4	26726501	Standard	1.140891982
chr4	26726501	Ultralow	1.043569199
chr4	26727501	Standard	0.959386439
chr4	26727501	Ultralow	1.010746486
chr4	26728501	Standard	0.7951671387
chr4	26728501	Ultralow	1.099560886
chr4	26729501	Standard	0.7692377754
chr4	26729501	Ultralow	1.11790299
chr4	26730501	Standard	0.6050184751
chr4	26730501	Ultralow	1.139141216
chr4	26731501	Standard	0.6050184751
chr4	26731501	Ultralow	1.085080277
chr4	26732501	Standard	0.6223047172
chr4	26732501	Ultralow	0.9943351296
chr4	26733501	Standard	0.6395909594
chr4	26733501	Ultralow	0.9943351296
chr4	26734501	Standard	0.959386439
chr4	26734501	Ultralow	1.017504104
chr4	26735501	Standard	1.123605739
chr4	26735501	Ultralow	1.061911303
chr4	26736501	Standard	1.063103892
chr4	26736501	Ultralow	1.113076121
chr4	26737501	Standard	0.8729552283
chr4	26737501	Ultralow	1.198994399
chr4	26738501	Standard	0.9939589233
chr4	26738501	Ultralow	1.177756173
chr4	26739501	Standard	0.6655203226
chr4	26739501	Ultralow	1.126591356
chr4	26740501	Standard	0.6914496858
chr4	26740501	Ultralow	1.043569199
chr4	26741501	Standard	0.7778808965
chr4	26741501	Ultralow	1.031984712
chr4	26742501	Standard	1.21003695
chr4	26742501	Ultralow	0.9161398427
chr4	26743501	Standard	1.253252555
chr4	26743501	Ultralow	0.8437367993
chr4	26744501	Standard	1.944702241
chr4	26744501	Ultralow	0.8678711471
chr4	26745501	Standard	2.057062815
chr4	26745501	Ultralow	0.9779237731
chr4	26746501	Standard	2.108921542
chr4	26746501	Ultralow	0.968270034
chr4	26747501	Standard	2.108921542
chr4	26747501	Ultralow	1.040673077
chr4	26748501	Standard	2.169423389
chr4	26748501	Ultralow	1.108249251
chr4	26749501	Standard	1.564404914
chr4	26749501	Ultralow	1.053222938
chr4	26750501	Standard	1.676765488
chr4	26750501	Ultralow	0.9586162949
chr4	26751501	Standard	1.806412304
chr4	26751501	Ultralow	1.062876677
chr4	26752501	Standard	1.408828735
chr4	26752501	Ultralow	1.239540103
chr4	26753501	Standard	1.114962618
chr4	26753501	Ultralow	1.361177216
chr4	26754501	Standard	1.028531408
chr4	26754501	Ultralow	1.436476381
chr4	26755501	Standard	0.7692377754
chr4	26755501	Ultralow	1.527221529
chr4	26756501	Standard	0.596375354
chr4	26756501	Ultralow	1.445164747
chr4	26757501	Standard	1.071747013
chr4	26757501	Ultralow	1.287808799
chr4	26758501	Standard	0.9939589233
chr4	26758501	Ultralow	1.130452851
chr4	26759501	Standard	1.140891982
chr4	26759501	Ultralow	1.126591356
chr4	26760501	Standard	1.054460771
chr4	26760501	Ultralow	1.068668921
chr4	26761501	Standard	0.8902414705
chr4	26761501	Ultralow	0.990473634
chr4	26762501	Standard	0.4148698115
chr4	26762501	Ultralow	0.9528240514
chr4	26763501	Standard	0.3802973272
chr4	26763501	Ultralow	1.008815738
chr4	26764501	Standard	0.1815055425
chr4	26764501	Ultralow	1.05611906
chr4	26765501	Standard	0.4407991747
chr4	26765501	Ultralow	1.153621825
chr4	26766501	Standard	0.475371659
chr4	26766501	Ultralow	1.236643982
chr4	26767501	Standard	0.5445166276
chr4	26767501	Ultralow	1.314839269
chr4	26768501	Standard	0.7605946544
chr4	26768501	Ultralow	1.329319877
chr4	26769501	Standard	1.089033255
chr4	26769501	Ultralow	1.20671739
chr4	26770501	Standard	1.037174529
chr4	26770501	Ultralow	1.07832266
chr4	26771501	Standard	0.9766726812
chr4	26771501	Ultralow	1.07349579
chr4	26772501	Standard	0.8815983494
chr4	26772501	Ultralow	1.077357286
chr4	26773501	Standard	0.6655203226
chr4	26773501	Ultralow	1.031019338
chr4	26774501	Standard	0.3716542061
chr4	26774501	Ultralow	1.066738173
chr4	26775501	Standard	0.475371659
chr4	26775501	Ultralow	1.103422382
chr4	26776501	Standard	0.4926579011
chr4	26776501	Ultralow	1.080253408
chr4	26777501	Standard	0.5445166276
chr4	26777501	Ultralow	1.053222938
chr4	26778501	Standard	1.019888287
chr4	26778501	Ultralow	1.11790299
chr4	26779501	Standard	1.21003695
chr4	26779501	Ultralow	1.304220155
chr4	26780501	Standard	1.011245165
chr4	26780501	Ultralow	1.314839269
chr4	26781501	Standard	1.158178224
chr4	26781501	Ultralow	1.222163373
chr4	26782501	Standard	1.201393829
chr4	26782501	Ultralow	1.186444538
chr4	26783501	Standard	1.218680071
chr4	26783501	Ultralow	1.16713706
chr4	26784501	Standard	1.244609434
chr4	26784501	Ultralow	1.034880834
chr4	26785501	Standard	1.426114977
chr4	26785501	Ultralow	0.946066434
chr4	26786501	Standard	1.426114977
chr4	26786501	Ultralow	1.02908859
chr4	26787501	Standard	1.555761793
chr4	26787501	Ultralow	1.05611906
chr4	26788501	Standard	1.13224886
chr4	26788501	Ultralow	1.065772799
chr4	26789501	Standard	1.313754403
chr4	26789501	Ultralow	1.037776956
chr4	26790501	Standard	1.227323192
chr4	26790501	Ultralow	1.099560886
chr4	26791501	Standard	1.253252555
chr4	26791501	Ultralow	1.058049808
chr4	26792501	Standard	1.192750708
chr4	26792501	Ultralow	1.072530417
chr4	26793501	Standard	1.192750708
chr4	26793501	Ultralow	1.068668921
chr4	26794501	Standard	0.7778808965
chr4	26794501	Ultralow	1.12272986
chr4	26795501	Standard	0.717379049
chr4	26795501	Ultralow	1.154587199
chr4	26796501	Standard	0.7433084122
chr4	26796501	Ultralow	1.150725703
chr4	26797501	Standard	0.7519515333
chr4	26797501	Ultralow	1.092803269
chr4	26798501	Standard	1.071747013
chr4	26798501	Ultralow	1.057084434
chr4	26799501	Standard	1.253252555
chr4	26799501	Ultralow	1.039707704
chr4	26800501	Standard	1.106319497
chr4	26800501	Ultralow	1.031984712
chr4	26801501	Standard	1.21003695
chr4	26801501	Ultralow	1.044534573
chr4	26802501	Standard	1.443401219
chr4	26802501	Ultralow	1.097630138
chr4	26803501	Standard	1.140891982
chr4	26803501	Ultralow	1.169067808
chr4	26804501	Standard	1.123605739
chr4	26804501	Ultralow	1.09569939
chr4	26805501	Standard	1.201393829
chr4	26805501	Ultralow	0.9692354079
chr4	26806501	Standard	1.089033255
chr4	26806501	Ultralow	1.015573356
chr4	26807501	Standard	0.7000928069
chr4	26807501	Ultralow	0.8765595123
chr4	26808501	Standard	0.6568772015
chr4	26808501	Ultralow	0.7008614603
chr4	26809501	Standard	0.4926579011
chr4	26809501	Ultralow	0.7182381907
chr4	26810501	Standard	0.5099441433
chr4	26810501	Ultralow	0.9064861036
chr4	26811501	Standard	0.3975835693
chr4	26811501	Ultralow	0.9769583992
chr4	26812501	Standard	0.3716542061
chr4	26812501	Ultralow	1.186444538
chr4	26813501	Standard	0.3284386008
chr4	26813501	Ultralow	1.420065025
chr4	26814501	Standard	0.4840147801
chr4	26814501	Ultralow	1.529152277
chr4	26815501	Standard	0.4148698115
chr4	26815501	Ultralow	1.499225686
chr4	26816501	Standard	0.4667285379
chr4	26816501	Ultralow	1.437441755
chr4	26817501	Standard	0.7778808965
chr4	26817501	Ultralow	1.328354503
chr4	26818501	Standard	0.8643121072
chr4	26818501	Ultralow	1.249193842
chr4	26819501	Standard	0.6655203226
chr4	26819501	Ultralow	1.269466695
chr4	26820501	Standard	0.6136615961
chr4	26820501	Ultralow	1.271397442
chr4	26821501	Standard	0.7692377754
chr4	26821501	Ultralow	1.200925147
chr4	26822501	Standard	0.475371659
chr4	26822501	Ultralow	1.173894677
chr4	26823501	Standard	0.5618028697
chr4	26823501	Ultralow	1.115972243
chr4	26824501	Standard	0.7692377754
chr4	26824501	Ultralow	1.024261721
chr4	26825501	Standard	0.9075277126
chr4	26825501	Ultralow	0.935447321
chr4	26826501	Standard	0.8297396229
chr4	26826501	Ultralow	0.9364126949
chr4	26827501	Standard	1.002602044
chr4	26827501	Ultralow	1.032950086
chr4	26828501	Standard	0.9939589233
chr4	26828501	Ultralow	1.058049808
chr4	26829501	Standard	0.838382744
chr4	26829501	Ultralow	1.10052626
chr4	26830501	Standard	0.9766726812
chr4	26830501	Ultralow	1.121764486
chr4	26831501	Standard	0.9075277126
chr4	26831501	Ultralow	1.247263095
chr4	26832501	Standard	0.8643121072
chr4	26832501	Ultralow	1.182583043
chr4	26833501	Standard	0.9939589233
chr4	26833501	Ultralow	1.101491634
chr4	26834501	Standard	1.097676376
chr4	26834501	Ultralow	1.037776956
chr4	26835501	Standard	1.13224886
chr4	26835501	Ultralow	0.9943351296
chr4	26836501	Standard	1.356970008
chr4	26836501	Ultralow	0.8128448341
chr4	26837501	Standard	1.564404914
chr4	26837501	Ultralow	0.8311869385
chr4	26838501	Standard	1.789126062
chr4	26838501	Ultralow	0.9537894253
chr4	26839501	Standard	1.823698546
chr4	26839501	Ultralow	0.9914390079
chr4	26840501	Standard	1.676765488
chr4	26840501	Ultralow	1.049361443
chr4	26841501	Standard	1.313754403
chr4	26841501	Ultralow	1.200925147
chr4	26842501	Standard	1.002602044
chr4	26842501	Ultralow	1.257882208
chr4	26843501	Standard	0.9939589233
chr4	26843501	Ultralow	1.244366973
chr4	26844501	Standard	0.9680295601
chr4	26844501	Ultralow	1.198029025
chr4	26845501	Standard	0.8124533808
chr4	26845501	Ultralow	1.244366973
chr4	26846501	Standard	0.7692377754
chr4	26846501	Ultralow	1.325458382
chr4	26847501	Standard	0.8815983494
chr4	26847501	Ultralow	1.299393286
chr4	26848501	Standard	0.5445166276
chr4	26848501	Ultralow	1.261743703
chr4	26849501	Standard	0.7605946544
chr4	26849501	Ultralow	1.30035866
chr4	26850501	Standard	1.097676376
chr4	26850501	Ultralow	1.30035866
chr4	26851501	Standard	1.477973703
chr4	26851501	Ultralow	1.252089964
chr4	26852501	Standard	1.547118672
chr4	26852501	Ultralow	1.267535947
chr4	26853501	Standard	1.616263641
chr4	26853501	Ultralow	1.291670295
chr4	26854501	Standard	1.417471856
chr4	26854501	Ultralow	1.386276938
chr4	26855501	Standard	1.011245165
chr4	26855501	Ultralow	1.365038712
chr4	26856501	Standard	0.8470258651
chr4	26856501	Ultralow	1.27815506
chr4	26857501	Standard	0.8556689862
chr4	26857501	Ultralow	1.318700764
chr4	26858501	Standard	0.9334570758
chr4	26858501	Ultralow	1.333181373
chr4	26859501	Standard	1.184107587
chr4	26859501	Ultralow	1.193202156
chr4	26860501	Standard	1.581691156
chr4	26860501	Ultralow	1.118868364
chr4	26861501	Standard	1.849627909
chr4	26861501	Ultralow	1.10052626
chr4	26862501	Standard	1.633549883
chr4	26862501	Ultralow	1.001092747
chr4	26863501	Standard	1.443401219
chr4	26863501	Ultralow	0.9653739123
chr4	26864501	Standard	1.201393829
chr4	26864501	Ultralow	1.037776956
chr4	26865501	Standard	1.166821345
chr4	26865501	Ultralow	1.099560886
chr4	26866501	Standard	0.8038102597
chr4	26866501	Ultralow	1.188375286
chr4	26867501	Standard	0.8902414705
chr4	26867501	Ultralow	1.253055338
chr4	26868501	Standard	1.054460771
chr4	26868501	Ultralow	1.225059495
chr4	26869501	Standard	1.227323192
chr4	26869501	Ultralow	1.114041495
chr4	26870501	Standard	1.365613129
chr4	26870501	Ultralow	1.10535313
chr4	26871501	Standard	1.45204434
chr4	26871501	Ultralow	0.9866121383
chr4	26872501	Standard	1.69405173
chr4	26872501	Ultralow	0.8842825036
chr4	26873501	Standard	1.702694851
chr4	26873501	Ultralow	0.7983642254
chr4	26874501	Standard	1.555761793
chr4	26874501	Ultralow	0.9624777905
chr4	26875501	Standard	1.149535103
chr4	26875501	Ultralow	0.9943351296
chr4	26876501	Standard	1.28782504
chr4	26876501	Ultralow	1.108249251
chr4	26877501	Standard	1.071747013
chr4	26877501	Ultralow	1.094734017
chr4	26878501	Standard	0.8556689862
chr4	26878501	Ultralow	1.262709077
chr4	26879501	Standard	0.8297396229
chr4	26879501	Ultralow	1.248228469
chr4	26880501	Standard	1.054460771
chr4	26880501	Ultralow	1.329319877
chr4	26881501	Standard	0.7519515333
chr4	26881501	Ultralow	1.30035866
chr4	26882501	Standard	0.9075277126
chr4	26882501	Ultralow	1.323527634
chr4	26883501	Standard	1.158178224
chr4	26883501	Ultralow	1.257882208
chr4	26884501	Standard	1.711337972
chr4	26884501	Ultralow	1.170998556
chr4	26885501	Standard	1.503903067
chr4	26885501	Ultralow	1.071565043
chr4	26886501	Standard	1.45204434
chr4	26886501	Ultralow	1.10052626
chr4	26887501	Standard	1.235966313
chr4	26887501	Ultralow	1.209613512
chr4	26888501	Standard	0.9766726812
chr4	26888501	Ultralow	1.299393286
chr4	26889501	Standard	0.3370817218
chr4	26889501	Ultralow	1.324493008
chr4	26890501	Standard	0.3111523586
chr4	26890501	Ultralow	1.374692451
chr4	26891501	Standard	0.4840147801
chr4	26891501	Ultralow	1.396896051
chr4	26892501	Standard	0.5790891118
chr4	26892501	Ultralow	1.388207686
chr4	26893501	Standard	0.5618028697
chr4	26893501	Ultralow	1.343800486
chr4	26894501	Standard	0.596375354
chr4	26894501	Ultralow	1.380484695
chr4	26895501	Standard	0.6828065647
chr4	26895501	Ultralow	1.410411286
chr4	26896501	Standard	0.6828065647
chr4	26896501	Ultralow	1.420065025
chr4	26897501	Standard	0.717379049
chr4	26897501	Ultralow	1.334146747
chr4	26898501	Standard	0.7433084122
chr4	26898501	Ultralow	1.314839269
chr4	26899501	Standard	0.9680295601
chr4	26899501	Ultralow	1.311943147
chr4	26900501	Standard	1.270538798
chr4	26900501	Ultralow	1.240505477
chr4	26901501	Standard	1.270538798
chr4	26901501	Ultralow	1.182583043
chr4	26902501	Standard	1.261895677
chr4	26902501	Ultralow	1.132383599
chr4	26903501	Standard	1.227323192
chr4	26903501	Ultralow	1.165206312
chr4	26904501	Standard	1.235966313
chr4	26904501	Ultralow	1.14493346
chr4	26905501	Standard	1.097676376
chr4	26905501	Ultralow	1.139141216
chr4	26906501	Standard	1.175464466
chr4	26906501	Ultralow	1.200925147
chr4	26907501	Standard	1.080390134
chr4	26907501	Ultralow	1.148794956
chr4	26908501	Standard	1.201393829
chr4	26908501	Ultralow	0.9914390079
chr4	26909501	Standard	1.054460771
chr4	26909501	Ultralow	0.8755941384
chr4	26910501	Standard	0.7778808965
chr4	26910501	Ultralow	0.7346495472
chr4	26911501	Standard	0.5272303854
chr4	26911501	Ultralow	0.5435055126
chr4	26912501	Standard	0.5531597486
chr4	26912501	Ultralow	0.6294237908
chr4	26913501	Standard	0.5099441433
chr4	26913501	Ultralow	0.6912077212
chr4	26914501	Standard	0.4840147801
chr4	26914501	Ultralow	0.7916066081
chr4	26915501	Standard	0.5618028697
chr4	26915501	Ultralow	0.8669057732
chr4	26916501	Standard	0.5618028697
chr4	26916501	Ultralow	0.9045553558
chr4	26917501	Standard	0.5531597486
chr4	26917501	Ultralow	0.913243721
chr4	26918501	Standard	0.5358735065
chr4	26918501	Ultralow	0.9267589558
chr4	26919501	Standard	0.5099441433
chr4	26919501	Ultralow	0.935447321
chr4	26920501	Standard	0.7087359279
chr4	26920501	Ultralow	0.9740622775
chr4	26921501	Standard	0.9766726812
chr4	26921501	Ultralow	1.025227095
chr4	26922501	Standard	1.054460771
chr4	26922501	Ultralow	0.9528240514
chr4	26923501	Standard	1.002602044
chr4	26923501	Ultralow	0.9074514775
chr4	26924501	Standard	1.28782504
chr4	26924501	Ultralow	0.8186370776
chr4	26925501	Standard	1.408828735
chr4	26925501	Ultralow	0.8157409559
chr4	26926501	Standard	1.201393829
chr4	26926501	Ultralow	0.7722991298
chr4	26927501	Standard	1.04581765
chr4	26927501	Ultralow	0.7867797385
chr4	26928501	Standard	0.9939589233
chr4	26928501	Ultralow	0.836013808
chr4	26929501	Standard	0.6568772015
chr4	26929501	Ultralow	0.8891093732
chr4	26930501	Standard	0.2765798743
chr4	26930501	Ultralow	0.8591827819
chr4	26931501	Standard	0.5877322329
chr4	26931501	Ultralow	0.8726980167
chr4	26932501	Standard	0.9075277126
chr4	26932501	Ultralow	0.9692354079
chr4	26933501	Standard	1.218680071
chr4	26933501	Ultralow	1.00688499
chr4	26934501	Standard	1.218680071
chr4	26934501	Ultralow	1.132383599
chr4	26935501	Standard	1.331040645
chr4	26935501	Ultralow	1.181617669
chr4	26936501	Standard	0.9680295601
chr4	26936501	Ultralow	1.104387756
chr4	26937501	Standard	0.7778808965
chr4	26937501	Ultralow	0.9721315297
chr4	26938501	Standard	0.8124533808
chr4	26938501	Ultralow	0.9470318079
chr4	26939501	Standard	0.8902414705
chr4	26939501	Ultralow	0.7964334776
chr4	26940501	Standard	0.8556689862
chr4	26940501	Ultralow	0.7732645037
chr4	26941501	Standard	1.244609434
chr4	26941501	Ultralow	0.9084168514
chr4	26942501	Standard	1.28782504
chr4	26942501	Ultralow	1.01653873
chr4	26943501	Standard	1.261895677
chr4	26943501	Ultralow	1.021365599
chr4	26944501	Standard	1.426114977
chr4	26944501	Ultralow	1.045499947
chr4	26945501	Standard	1.356970008
chr4	26945501	Ultralow	1.152656451
chr4	26946501	Standard	0.9680295601
chr4	26946501	Ultralow	1.268501321
chr4	26947501	Standard	0.8297396229
chr4	26947501	Ultralow	1.359246468
chr4	26948501	Standard	0.6482340804
chr4	26948501	Ultralow	1.359246468
chr4	26949501	Standard	0.3111523586
chr4	26949501	Ultralow	1.355384973
chr4	26950501	Standard	0.24200739
chr4	26950501	Ultralow	1.262709077
chr4	26951501	Standard	0.5272303854
chr4	26951501	Ultralow	1.203821269
chr4	26952501	Standard	0.6482340804
chr4	26952501	Ultralow	1.14010659
chr4	26953501	Standard	0.8815983494
chr4	26953501	Ultralow	1.179686921
chr4	26954501	Standard	1.184107587
chr4	26954501	Ultralow	1.113076121
chr4	26955501	Standard	1.149535103
chr4	26955501	Ultralow	1.044534573
chr4	26956501	Standard	0.8902414705
chr4	26956501	Ultralow	0.8881439993
chr4	26957501	Standard	1.244609434
chr4	26957501	Ultralow	0.913243721
chr4	26958501	Standard	0.9075277126
chr4	26958501	Ultralow	0.880421008
chr4	26959501	Standard	0.6741634436
chr4	26959501	Ultralow	0.9277243297
chr4	26960501	Standard	0.8988845915
chr4	26960501	Ultralow	1.014607982
chr4	26961501	Standard	1.037174529
chr4	26961501	Ultralow	1.102457008
chr4	26962501	Standard	1.037174529
chr4	26962501	Ultralow	1.037776956
chr4	26963501	Standard	1.408828735
chr4	26963501	Ultralow	0.9711661557
chr4	26964501	Standard	1.979274726
chr4	26964501	Ultralow	1.003988869
chr4	26965501	Standard	2.01384721
chr4	26965501	Ultralow	1.048396069
chr4	26966501	Standard	1.858271031
chr4	26966501	Ultralow	1.113076121
chr4	26967501	Standard	1.443401219
chr4	26967501	Ultralow	1.152656451
chr4	26968501	Standard	1.356970008
chr4	26968501	Ultralow	1.230851738
chr4	26969501	Standard	0.9680295601
chr4	26969501	Ultralow	1.272362816
chr4	26970501	Standard	0.7692377754
chr4	26970501	Ultralow	1.268501321
chr4	26971501	Standard	1.04581765
chr4	26971501	Ultralow	1.264639825
chr4	26972501	Standard	1.080390134
chr4	26972501	Ultralow	1.263674451
chr4	26973501	Standard	0.9075277126
chr4	26973501	Ultralow	1.281051182
chr4	26974501	Standard	1.04581765
chr4	26974501	Ultralow	1.225059495
chr4	26975501	Standard	1.270538798
chr4	26975501	Ultralow	1.179686921
chr4	26976501	Standard	0.9939589233
chr4	26976501	Ultralow	1.081218782
chr4	26977501	Standard	0.9766726812
chr4	26977501	Ultralow	1.092803269
chr4	26978501	Standard	0.9853158023
chr4	26978501	Ultralow	1.114041495
chr4	26979501	Standard	0.7605946544
chr4	26979501	Ultralow	1.219267251
chr4	26980501	Standard	0.6309478383
chr4	26980501	Ultralow	1.201890521
chr4	26981501	Standard	0.9334570758
chr4	26981501	Ultralow	1.203821269
chr4	26982501	Standard	1.158178224
chr4	26982501	Ultralow	1.129487477
chr4	26983501	Standard	1.04581765
chr4	26983501	Ultralow	1.019434851
chr4	26984501	Standard	1.028531408
chr4	26984501	Ultralow	0.8717326428
chr4	26985501	Standard	1.002602044
chr4	26985501	Ultralow	0.8949016167
chr4	26986501	Standard	0.9161708337
chr4	26986501	Ultralow	0.9306204514
chr4	26987501	Standard	0.8556689862
chr4	26987501	Ultralow	0.9605470427
chr4	26988501	Standard	0.7951671387
chr4	26988501	Ultralow	0.9943351296
chr4	26989501	Standard	0.6395909594
chr4	26989501	Ultralow	1.085080277
chr4	26990501	Standard	0.5099441433
chr4	26990501	Ultralow	1.133348973
chr4	26991501	Standard	0.2938661165
chr4	26991501	Ultralow	1.250159216
chr4	26992501	Standard	0
chr4	26992501	Ultralow	1.310012399
chr4	26993501	Standard	0.07778808965
chr4	26993501	Ultralow	1.43358026
chr4	26994501	Standard	0.2506505111
chr4	26994501	Ultralow	1.445164747
chr4	26995501	Standard	0.5272303854
chr4	26995501	Ultralow	1.364073338
chr4	26996501	Standard	0.7000928069
chr4	26996501	Ultralow	1.182583043
chr4	26997501	Standard	0.8729552283
chr4	26997501	Ultralow	1.087976399
chr4	26998501	Standard	1.063103892
chr4	26998501	Ultralow	0.9537894253
chr4	26999501	Standard	1.227323192
chr4	26999501	Ultralow	1.072530417
chr4	27000501	Standard	0.9766726812
chr4	27000501	Ultralow	1.226990242
chr4	27001501	Standard	0.9421001969
chr4	27001501	Ultralow	1.347661982
chr4	27002501	Standard	1.011245165
chr4	27002501	Ultralow	1.485710451
chr4	27003501	Standard	0.9075277126
chr4	27003501	Ultralow	1.587074712
chr4	27004501	Standard	0.838382744
chr4	27004501	Ultralow	1.431649512
chr4	27005501	Standard	1.235966313
chr4	27005501	Ultralow	1.279120434
chr4	27006501	Standard	1.711337972
chr4	27006501	Ultralow	1.18934066
chr4	27007501	Standard	1.650836125
chr4	27007501	Ultralow	1.07832266
chr4	27008501	Standard	1.573048035
chr4	27008501	Ultralow	1.005919617
chr4	27009501	Standard	1.400185614
chr4	27009501	Ultralow	1.019434851
chr4	27010501	Standard	1.140891982
chr4	27010501	Ultralow	1.057084434
chr4	27011501	Standard	0.6914496858
chr4	27011501	Ultralow	1.14010659
chr4	27012501	Standard	0.838382744
chr4	27012501	Ultralow	1.139141216
chr4	27013501	Standard	0.9248139547
chr4	27013501	Ultralow	1.119833738
chr4	27014501	Standard	0.9680295601
chr4	27014501	Ultralow	1.075426538
chr4	27015501	Standard	0.8815983494
chr4	27015501	Ultralow	0.9885428862
chr4	27016501	Standard	0.9421001969
chr4	27016501	Ultralow	0.9306204514
chr4	27017501	Standard	0.8210965019
chr4	27017501	Ultralow	0.9315858253
chr4	27018501	Standard	0.7778808965
chr4	27018501	Ultralow	0.9055207297
chr4	27019501	Standard	0.959386439
chr4	27019501	Ultralow	0.946066434
chr4	27020501	Standard	1.331040645
chr4	27020501	Ultralow	0.978889147
chr4	27021501	Standard	1.521189309
chr4	27021501	Ultralow	1.061911303
chr4	27022501	Standard	1.417471856
chr4	27022501	Ultralow	1.053222938
chr4	27023501	Standard	1.598977398
chr4	27023501	Ultralow	1.071565043
chr4	27024501	Standard	1.348326887
chr4	27024501	Ultralow	1.003023495
chr4	27025501	Standard	0.8902414705
chr4	27025501	Ultralow	1.06094593
chr4	27026501	Standard	0.475371659
chr4	27026501	Ultralow	0.9653739123
chr4	27027501	Standard	0.3889404483
chr4	27027501	Ultralow	0.9537894253
chr4	27028501	Standard	0.2765798743
chr4	27028501	Ultralow	0.9692354079
chr4	27029501	Standard	0.5445166276
chr4	27029501	Ultralow	1.101491634
chr4	27030501	Standard	0.6741634436
chr4	27030501	Ultralow	1.110179999
chr4	27031501	Standard	0.8210965019
chr4	27031501	Ultralow	1.063842051
chr4	27032501	Standard	0.9853158023
chr4	27032501	Ultralow	0.9286897036
chr4	27033501	Standard	0.959386439
chr4	27033501	Ultralow	0.8273254428
chr4	27034501	Standard	0.8210965019
chr4	27034501	Ultralow	0.8572520341
chr4	27035501	Standard	0.9161708337
chr4	27035501	Ultralow	0.8051218428
chr4	27036501	Standard	0.9680295601
chr4	27036501	Ultralow	0.8678711471
chr4	27037501	Standard	0.8988845915
chr4	27037501	Ultralow	1.032950086
chr4	27038501	Standard	0.7778808965
chr4	27038501	Ultralow	1.110179999
chr4	27039501	Standard	0.5790891118
chr4	27039501	Ultralow	0.9943351296
chr4	27040501	Standard	0.3457248429
chr4	27040501	Ultralow	0.9953005036
chr4	27041501	Standard	0.3716542061
chr4	27041501	Ultralow	0.9441356862
chr4	27042501	Standard	0.6741634436
chr4	27042501	Ultralow	0.9402741906
chr4	27043501	Standard	0.6568772015
chr4	27043501	Ultralow	0.9605470427
chr4	27044501	Standard	0.6741634436
chr4	27044501	Ultralow	1.06094593
chr4	27045501	Standard	0.8470258651
chr4	27045501	Ultralow	1.131418225
chr4	27046501	Standard	0.7346652912
chr4	27046501	Ultralow	1.132383599
chr4	27047501	Standard	0.3457248429
chr4	27047501	Ultralow	1.07832266
chr4	27048501	Standard	0.3197954797
chr4	27048501	Ultralow	1.049361443
chr4	27049501	Standard	0.4407991747
chr4	27049501	Ultralow	1.023296347
chr4	27050501	Standard	0.2938661165
chr4	27050501	Ultralow	0.9808198949
chr4	27051501	Standard	0.1901486636
chr4	27051501	Ultralow	0.9972312514
chr4	27052501	Standard	0.1642193004
chr4	27052501	Ultralow	0.9171052167
chr4	27053501	Standard	0.1642193004
chr4	27053501	Ultralow	0.8784902602
chr4	27054501	Standard	0.1296468161
chr4	27054501	Ultralow	0.7993295994
chr4	27055501	Standard	0.121003695
chr4	27055501	Ultralow	0.6941038429
chr4	27056501	Standard	0.2247211479
chr4	27056501	Ultralow	0.6641772516
chr4	27057501	Standard	0.233364269
chr4	27057501	Ultralow	0.6960345907
chr4	27058501	Standard	0.363011085
chr4	27058501	Ultralow	0.7510609037
chr4	27059501	Standard	0.4407991747
chr4	27059501	Ultralow	0.8041564689
chr4	27060501	Standard	0.5185872643
chr4	27060501	Ultralow	0.9286897036
chr4	27061501	Standard	0.4148698115
chr4	27061501	Ultralow	1.02908859
chr4	27062501	Standard	0.6482340804
chr4	27062501	Ultralow	1.18451379
chr4	27063501	Standard	0.5185872643
chr4	27063501	Ultralow	1.161344816
chr4	27064501	Standard	0.5704459908
chr4	27064501	Ultralow	1.088941773
chr4	27065501	Standard	0.8124533808
chr4	27065501	Ultralow	1.015573356
chr4	27066501	Standard	1.028531408
chr4	27066501	Ultralow	1.005919617
chr4	27067501	Standard	0.8643121072
chr4	27067501	Ultralow	0.9711661557
chr4	27068501	Standard	1.123605739
chr4	27068501	Ultralow	1.039707704
chr4	27069501	Standard	1.002602044
chr4	27069501	Ultralow	1.084114903
chr4	27070501	Standard	0.9248139547
chr4	27070501	Ultralow	1.14010659
chr4	27071501	Standard	1.011245165
chr4	27071501	Ultralow	1.106318503
chr4	27072501	Standard	1.13224886
chr4	27072501	Ultralow	1.115972243
chr4	27073501	Standard	1.21003695
chr4	27073501	Ultralow	1.14976033
chr4	27074501	Standard	1.408828735
chr4	27074501	Ultralow	1.186444538
chr4	27075501	Standard	1.331040645
chr4	27075501	Ultralow	1.087011025
chr4	27076501	Standard	1.201393829
chr4	27076501	Ultralow	1.05611906
chr4	27077501	Standard	1.04581765
chr4	27077501	Ultralow	1.010746486
chr4	27078501	Standard	1.04581765
chr4	27078501	Ultralow	0.8640096515
chr4	27079501	Standard	1.089033255
chr4	27079501	Ultralow	0.7211343125
chr4	27080501	Standard	1.149535103
chr4	27080501	Ultralow	0.7307880516
chr4	27081501	Standard	1.192750708
chr4	27081501	Ultralow	0.8051218428
chr4	27082501	Standard	1.408828735
chr4	27082501	Ultralow	0.8447021732
chr4	27083501	Standard	1.21003695
chr4	27083501	Ultralow	0.9161398427
chr4	27084501	Standard	1.201393829
chr4	27084501	Ultralow	1.015573356
chr4	27085501	Standard	1.607620519
chr4	27085501	Ultralow	1.143968086
chr4	27086501	Standard	1.901486636
chr4	27086501	Ultralow	1.103422382
chr4	27087501	Standard	1.884200394
chr4	27087501	Ultralow	1.059015182
chr4	27088501	Standard	2.143494026
chr4	27088501	Ultralow	1.104387756
chr4	27089501	Standard	2.203995873
chr4	27089501	Ultralow	1.086045651
chr4	27090501	Standard	1.884200394
chr4	27090501	Ultralow	1.031019338
chr4	27091501	Standard	1.408828735
chr4	27091501	Ultralow	1.057084434
chr4	27092501	Standard	1.244609434
chr4	27092501	Ultralow	1.00688499
chr4	27093501	Standard	0.8556689862
chr4	27093501	Ultralow	0.9547547992
chr4	27094501	Standard	0.4667285379
chr4	27094501	Ultralow	0.9296550775
chr4	27095501	Standard	0.2247211479
chr4	27095501	Ultralow	0.9537894253
chr4	27096501	Standard	0.1815055425
chr4	27096501	Ultralow	0.8891093732
chr4	27097501	Standard	0.1901486636
chr4	27097501	Ultralow	0.9045553558
chr4	27098501	Standard	0.363011085
chr4	27098501	Ultralow	0.9190359645
chr4	27099501	Standard	0.5185872643
chr4	27099501	Ultralow	0.9721315297
chr4	27100501	Standard	0.6655203226
chr4	27100501	Ultralow	0.8949016167
chr4	27101501	Standard	0.838382744
chr4	27101501	Ultralow	0.9325511993
chr4	27102501	Standard	0.8902414705
chr4	27102501	Ultralow	0.9991619992
chr4	27103501	Standard	0.8815983494
chr4	27103501	Ultralow	0.9489625558
chr4	27104501	Standard	0.7951671387
chr4	27104501	Ultralow	0.880421008
chr4	27105501	Standard	0.5445166276
chr4	27105501	Ultralow	0.9142090949
chr4	27106501	Standard	0.5272303854
chr4	27106501	Ultralow	0.913243721
chr4	27107501	Standard	0.5877322329
chr4	27107501	Ultralow	0.9711661557
chr4	27108501	Standard	0.5531597486
chr4	27108501	Ultralow	1.094734017
chr4	27109501	Standard	0.6655203226
chr4	27109501	Ultralow	1.221197999
chr4	27110501	Standard	1.296468161
chr4	27110501	Ultralow	1.200925147
chr4	27111501	Standard	1.538475551
chr4	27111501	Ultralow	1.170033182
chr4	27112501	Standard	1.650836125
chr4	27112501	Ultralow	1.069634295
chr4	27113501	Standard	1.745910457
chr4	27113501	Ultralow	1.032950086
chr4	27114501	Standard	1.737267336
chr4	27114501	Ultralow	0.9470318079
chr4	27115501	Standard	1.270538798
chr4	27115501	Ultralow	1.097630138
chr4	27116501	Standard	1.166821345
chr4	27116501	Ultralow	1.198994399
chr4	27117501	Standard	1.365613129
chr4	27117501	Ultralow	1.252089964
chr4	27118501	Standard	1.348326887
chr4	27118501	Ultralow	1.307116277
chr4	27119501	Standard	1.322397524
chr4	27119501	Ultralow	1.387242312
chr4	27120501	Standard	1.296468161
chr4	27120501	Ultralow	1.285878051
chr4	27121501	Standard	1.261895677
chr4	27121501	Ultralow	1.221197999
chr4	27122501	Standard	0.9075277126
chr4	27122501	Ultralow	1.114041495
chr4	27123501	Standard	0.838382744
chr4	27123501	Ultralow	0.9615124166
chr4	27124501	Standard	0.7951671387
chr4	27124501	Ultralow	0.8891093732
chr4	27125501	Standard	0.6482340804
chr4	27125501	Ultralow	0.902624608
chr4	27126501	Standard	0.5445166276
chr4	27126501	Ultralow	0.8775248863
chr4	27127501	Standard	0.5790891118
chr4	27127501	Ultralow	0.9624777905
chr4	27128501	Standard	0.6741634436
chr4	27128501	Ultralow	1.048396069
chr4	27129501	Standard	0.838382744
chr4	27129501	Ultralow	1.032950086
chr4	27130501	Standard	1.348326887
chr4	27130501	Ultralow	1.041638451
chr4	27131501	Standard	1.426114977
chr4	27131501	Ultralow	1.058049808
chr4	27132501	Standard	1.503903067
chr4	27132501	Ultralow	1.079288034
chr4	27133501	Standard	1.52983243
chr4	27133501	Ultralow	1.027157843
chr4	27134501	Standard	1.616263641
chr4	27134501	Ultralow	1.048396069
chr4	27135501	Standard	1.460687461
chr4	27135501	Ultralow	1.042603825
chr4	27136501	Standard	1.391542493
chr4	27136501	Ultralow	1.014607982
chr4	27137501	Standard	1.391542493
chr4	27137501	Ultralow	0.9470318079
chr4	27138501	Standard	1.417471856
chr4	27138501	Ultralow	0.9595816688
chr4	27139501	Standard	1.140891982
chr4	27139501	Ultralow	0.8852478776
chr4	27140501	Standard	0.9939589233
chr4	27140501	Ultralow	0.9045553558
chr4	27141501	Standard	0.8210965019
chr4	27141501	Ultralow	0.8833171297
chr4	27142501	Standard	0.7605946544
chr4	27142501	Ultralow	0.9180705906
chr4	27143501	Standard	0.596375354
chr4	27143501	Ultralow	0.913243721
chr4	27144501	Standard	0.5445166276
chr4	27144501	Ultralow	1.004954243
chr4	27145501	Standard	0.5618028697
chr4	27145501	Ultralow	1.02908859
chr4	27146501	Standard	0.7865240176
chr4	27146501	Ultralow	1.179686921
chr4	27147501	Standard	0.596375354
chr4	27147501	Ultralow	1.223128747
chr4	27148501	Standard	0.4580854168
chr4	27148501	Ultralow	1.312908521
chr4	27149501	Standard	0.4580854168
chr4	27149501	Ultralow	1.325458382
chr4	27150501	Standard	0.2679367532
chr4	27150501	Ultralow	1.230851738
chr4	27151501	Standard	0.1382899372
chr4	27151501	Ultralow	1.199959773
chr4	27152501	Standard	0.4321560536
chr4	27152501	Ultralow	1.174860051
chr4	27153501	Standard	0.6050184751
chr4	27153501	Ultralow	1.108249251
chr4	27154501	Standard	0.6050184751
chr4	27154501	Ultralow	0.9953005036
chr4	27155501	Standard	0.5618028697
chr4	27155501	Ultralow	1.071565043
chr4	27156501	Standard	0.4667285379
chr4	27156501	Ultralow	1.066738173
chr4	27157501	Standard	0.1728624214
chr4	27157501	Ultralow	1.173894677
chr4	27158501	Standard	0
chr4	27158501	Ultralow	1.232782486
chr4	27159501	Standard	0.03457248429
chr4	27159501	Ultralow	1.351523477
chr4	27160501	Standard	0.2074349057
chr4	27160501	Ultralow	1.348627355
chr4	27161501	Standard	0.2852229954
chr4	27161501	Ultralow	1.333181373
chr4	27162501	Standard	0.3975835693
chr4	27162501	Ultralow	1.186444538
chr4	27163501	Standard	0.5704459908
chr4	27163501	Ultralow	1.10535313
chr4	27164501	Standard	0.7865240176
chr4	27164501	Ultralow	1.087976399
chr4	27165501	Standard	0.7865240176
chr4	27165501	Ultralow	1.021365599
chr4	27166501	Standard	1.054460771
chr4	27166501	Ultralow	0.9277243297
chr4	27167501	Standard	1.460687461
chr4	27167501	Ultralow	0.924828208
chr4	27168501	Standard	1.806412304
chr4	27168501	Ultralow	0.9933697557
chr4	27169501	Standard	1.711337972
chr4	27169501	Ultralow	1.010746486
chr4	27170501	Standard	1.624906762
chr4	27170501	Ultralow	1.077357286
chr4	27171501	Standard	1.296468161
chr4	27171501	Ultralow	1.267535947
chr4	27172501	Standard	0.9421001969
chr4	27172501	Ultralow	1.329319877
chr4	27173501	Standard	0.4667285379
chr4	27173501	Ultralow	1.260778329
chr4	27174501	Standard	0.3716542061
chr4	27174501	Ultralow	1.202855895
chr4	27175501	Standard	0.5618028697
chr4	27175501	Ultralow	1.262709077
chr4	27176501	Standard	0.6914496858
chr4	27176501	Ultralow	1.157483321
chr4	27177501	Standard	0.5704459908
chr4	27177501	Ultralow	1.152656451
chr4	27178501	Standard	0.5272303854
chr4	27178501	Ultralow	1.247263095
chr4	27179501	Standard	0.4667285379
chr4	27179501	Ultralow	1.351523477
chr4	27180501	Standard	0.475371659
chr4	27180501	Ultralow	1.212509634
chr4	27181501	Standard	0.4667285379
chr4	27181501	Ultralow	1.113076121
chr4	27182501	Standard	0.6223047172
chr4	27182501	Ultralow	1.234713234
chr4	27183501	Standard	1.21003695
chr4	27183501	Ultralow	1.281051182
chr4	27184501	Standard	2.074349057
chr4	27184501	Ultralow	1.280085808
chr4	27185501	Standard	2.437360142
chr4	27185501	Ultralow	1.370830955
chr4	27186501	Standard	2.636151927
chr4	27186501	Ultralow	1.481848955
chr4	27187501	Standard	2.644795048
chr4	27187501	Ultralow	1.336077495
chr4	27188501	Standard	2.247211479
chr4	27188501	Ultralow	1.226024869
chr4	27189501	Standard	1.52983243
chr4	27189501	Ultralow	1.179686921
chr4	27190501	Standard	1.037174529
chr4	27190501	Ultralow	1.257882208
chr4	27191501	Standard	0.7000928069
chr4	27191501	Ultralow	1.280085808
chr4	27192501	Standard	0.8124533808
chr4	27192501	Ultralow	1.359246468
chr4	27193501	Standard	0.7865240176
chr4	27193501	Ultralow	1.380484695
chr4	27194501	Standard	0.6395909594
chr4	27194501	Ultralow	1.381450068
chr4	27195501	Standard	0.7692377754
chr4	27195501	Ultralow	1.262709077
chr4	27196501	Standard	0.7692377754
chr4	27196501	Ultralow	1.23374786
chr4	27197501	Standard	0.6395909594
chr4	27197501	Ultralow	1.178721547
chr4	27198501	Standard	0.6395909594
chr4	27198501	Ultralow	1.185479164
chr4	27199501	Standard	0.8124533808
chr4	27199501	Ultralow	1.172929303
chr4	27200501	Standard	0.6914496858
chr4	27200501	Ultralow	1.110179999
chr4	27201501	Standard	0.8643121072
chr4	27201501	Ultralow	1.099560886
chr4	27202501	Standard	0.7951671387
chr4	27202501	Ultralow	1.037776956
chr4	27203501	Standard	0.9939589233
chr4	27203501	Ultralow	0.9566855471
chr4	27204501	Standard	1.149535103
chr4	27204501	Ultralow	0.935447321
chr4	27205501	Standard	0.9853158023
chr4	27205501	Ultralow	1.111145373
chr4	27206501	Standard	0.8124533808
chr4	27206501	Ultralow	1.194167529
chr4	27207501	Standard	0.6914496858
chr4	27207501	Ultralow	1.337042868
chr4	27208501	Standard	0.363011085
chr4	27208501	Ultralow	1.438407129
chr4	27209501	Standard	0.3716542061
chr4	27209501	Ultralow	1.380484695
chr4	27210501	Standard	0.6741634436
chr4	27210501	Ultralow	1.242436225
chr4	27211501	Standard	0.9161708337
chr4	27211501	Ultralow	1.282016555
chr4	27212501	Standard	1.235966313
chr4	27212501	Ultralow	1.363107964
chr4	27213501	Standard	1.322397524
chr4	27213501	Ultralow	1.307116277
chr4	27214501	Standard	1.106319497
chr4	27214501	Ultralow	1.364073338
chr4	27215501	Standard	0.8902414705
chr4	27215501	Ultralow	1.38917306
chr4	27216501	Standard	0.7951671387
chr4	27216501	Ultralow	1.275258938
chr4	27217501	Standard	0.5099441433
chr4	27217501	Ultralow	1.043569199
chr4	27218501	Standard	0.5445166276
chr4	27218501	Ultralow	0.9721315297
chr4	27219501	Standard	0.5358735065
chr4	27219501	Ultralow	1.01653873
chr4	27220501	Standard	0.5272303854
chr4	27220501	Ultralow	1.034880834
chr4	27221501	Standard	0.6482340804
chr4	27221501	Ultralow	1.010746486
chr4	27222501	Standard	0.8556689862
chr4	27222501	Ultralow	1.017504104
chr4	27223501	Standard	0.8470258651
chr4	27223501	Ultralow	1.040673077
chr4	27224501	Standard	0.7433084122
chr4	27224501	Ultralow	0.9557201731
chr4	27225501	Standard	0.9853158023
chr4	27225501	Ultralow	0.9702007818
chr4	27226501	Standard	1.21003695
chr4	27226501	Ultralow	0.8601481558
chr4	27227501	Standard	1.04581765
chr4	27227501	Ultralow	0.9827506427
chr4	27228501	Standard	0.9161708337
chr4	27228501	Ultralow	1.136245095
chr4	27229501	Standard	1.002602044
chr4	27229501	Ultralow	1.163275564
chr4	27230501	Standard	0.7951671387
chr4	27230501	Ultralow	1.111145373
chr4	27231501	Standard	0.717379049
chr4	27231501	Ultralow	1.207682764
chr4	27232501	Standard	1.443401219
chr4	27232501	Ultralow	1.123695234
chr4	27233501	Standard	2.307713326
chr4	27233501	Ultralow	0.9885428862
chr4	27234501	Standard	2.826300591
chr4	27234501	Ultralow	1.039707704
chr4	27235501	Standard	3.076951102
chr4	27235501	Ultralow	1.087976399
chr4	27236501	Standard	3.102880465
chr4	27236501	Ultralow	1.084114903
chr4	27237501	Standard	2.81765747
chr4	27237501	Ultralow	1.103422382
chr4	27238501	Standard	2.299070205
chr4	27238501	Ultralow	1.150725703
chr4	27239501	Standard	2.203995873
chr4	27239501	Ultralow	1.137210469
chr4	27240501	Standard	2.324999568
chr4	27240501	Ultralow	1.046465321
chr4	27241501	Standard	2.229925237
chr4	27241501	Ultralow	1.044534573
chr4	27242501	Standard	1.918772878
chr4	27242501	Ultralow	1.040673077
chr4	27243501	Standard	1.832341667
chr4	27243501	Ultralow	1.068668921
chr4	27244501	Standard	1.382899372
chr4	27244501	Ultralow	1.03874233
chr4	27245501	Standard	1.063103892
chr4	27245501	Ultralow	1.021365599
chr4	27246501	Standard	0.8470258651
chr4	27246501	Ultralow	0.9702007818
chr4	27247501	Standard	0.6828065647
chr4	27247501	Ultralow	1.031019338
chr4	27248501	Standard	0.6482340804
chr4	27248501	Ultralow	0.9808198949
chr4	27249501	Standard	0.8124533808
chr4	27249501	Ultralow	1.015573356
chr4	27250501	Standard	0.7087359279
chr4	27250501	Ultralow	1.075426538
chr4	27251501	Standard	0.5877322329
chr4	27251501	Ultralow	1.086045651
chr4	27252501	Standard	0.6395909594
chr4	27252501	Ultralow	0.9759930253
chr4	27253501	Standard	0.6050184751
chr4	27253501	Ultralow	0.924828208
chr4	27254501	Standard	0.8643121072
chr4	27254501	Ultralow	0.9914390079
chr4	27255501	Standard	1.13224886
chr4	27255501	Ultralow	1.067703547
chr4	27256501	Standard	1.477973703
chr4	27256501	Ultralow	1.226990242
chr4	27257501	Standard	1.763196699
chr4	27257501	Ultralow	1.336077495
chr4	27258501	Standard	1.858271031
chr4	27258501	Ultralow	1.432614886
chr4	27259501	Standard	1.52983243
chr4	27259501	Ultralow	1.404619042
chr4	27260501	Standard	1.305111282
chr4	27260501	Ultralow	1.30035866
chr4	27261501	Standard	1.140891982
chr4	27261501	Ultralow	1.119833738
chr4	27262501	Standard	1.097676376
chr4	27262501	Ultralow	1.063842051
chr4	27263501	Standard	1.158178224
chr4	27263501	Ultralow	1.009781112
chr4	27264501	Standard	1.019888287
chr4	27264501	Ultralow	1.052257564
chr4	27265501	Standard	0.8988845915
chr4	27265501	Ultralow	1.072530417
chr4	27266501	Standard	0.8643121072
chr4	27266501	Ultralow	1.059015182
chr4	27267501	Standard	0.6741634436
chr4	27267501	Ultralow	0.9721315297
chr4	27268501	Standard	0.4148698115
chr4	27268501	Ultralow	0.978889147
chr4	27269501	Standard	0.6655203226
chr4	27269501	Ultralow	0.8862132515
chr4	27270501	Standard	1.011245165
chr4	27270501	Ultralow	0.8794556341
chr4	27271501	Standard	1.123605739
chr4	27271501	Ultralow	0.9344819471
chr4	27272501	Standard	1.296468161
chr4	27272501	Ultralow	0.9325511993
chr4	27273501	Standard	1.685408609
chr4	27273501	Ultralow	0.9190359645
chr4	27274501	Standard	1.598977398
chr4	27274501	Ultralow	0.8282908167
chr4	27275501	Standard	1.417471856
chr4	27275501	Ultralow	0.8746287645
chr4	27276501	Standard	1.253252555
chr4	27276501	Ultralow	0.9113129732
chr4	27277501	Standard	0.9766726812
chr4	27277501	Ultralow	1.020400225
chr4	27278501	Standard	0.8297396229
chr4	27278501	Ultralow	1.080253408
chr4	27279501	Standard	0.9248139547
chr4	27279501	Ultralow	1.18451379
chr4	27280501	Standard	1.097676376
chr4	27280501	Ultralow	1.201890521
chr4	27281501	Standard	1.348326887
chr4	27281501	Ultralow	1.136245095
chr4	27282501	Standard	1.348326887
chr4	27282501	Ultralow	1.045499947
chr4	27283501	Standard	1.037174529
chr4	27283501	Ultralow	0.979854521
chr4	27284501	Standard	1.080390134
chr4	27284501	Ultralow	0.9393088166
chr4	27285501	Standard	1.21003695
chr4	27285501	Ultralow	0.9624777905
chr4	27286501	Standard	1.253252555
chr4	27286501	Ultralow	0.9644085384
chr4	27287501	Standard	1.52983243
chr4	27287501	Ultralow	1.113076121
chr4	27288501	Standard	1.547118672
chr4	27288501	Ultralow	1.113076121
chr4	27289501	Standard	1.296468161
chr4	27289501	Ultralow	1.102457008
chr4	27290501	Standard	1.011245165
chr4	27290501	Ultralow	1.165206312
chr4	27291501	Standard	0.7865240176
chr4	27291501	Ultralow	1.349592729
chr4	27292501	Standard	0.7865240176
chr4	27292501	Ultralow	1.302289408
chr4	27293501	Standard	0.959386439
chr4	27293501	Ultralow	1.308081651
chr4	27294501	Standard	1.296468161
chr4	27294501	Ultralow	1.371796329
chr4	27295501	Standard	1.158178224
chr4	27295501	Ultralow	1.20671739
chr4	27296501	Standard	1.469330582
chr4	27296501	Ultralow	1.106318503
chr4	27297501	Standard	1.28782504
chr4	27297501	Ultralow	1.20671739
chr4	27298501	Standard	1.382899372
chr4	27298501	Ultralow	1.197063651
chr4	27299501	Standard	1.469330582
chr4	27299501	Ultralow	1.172929303
chr4	27300501	Standard	1.797769183
chr4	27300501	Ultralow	1.205752016
chr4	27301501	Standard	1.624906762
chr4	27301501	Ultralow	1.180652295
chr4	27302501	Standard	1.659479246
chr4	27302501	Ultralow	1.087011025
chr4	27303501	Standard	1.460687461
chr4	27303501	Ultralow	1.18451379
chr4	27304501	Standard	0.950743318
chr4	27304501	Ultralow	1.222163373
chr4	27305501	Standard	0.7260221701
chr4	27305501	Ultralow	1.186444538
chr4	27306501	Standard	0.7346652912
chr4	27306501	Ultralow	1.137210469
chr4	27307501	Standard	1.080390134
chr4	27307501	Ultralow	1.059015182
chr4	27308501	Standard	1.434758098
chr4	27308501	Ultralow	0.9508933036
chr4	27309501	Standard	1.815055425
chr4	27309501	Ultralow	0.8176717037
chr4	27310501	Standard	2.031133452
chr4	27310501	Ultralow	0.7761606255
chr4	27311501	Standard	2.005204089
chr4	27311501	Ultralow	0.7529916516
chr4	27312501	Standard	1.987917847
chr4	27312501	Ultralow	0.6834847299
chr4	27313501	Standard	1.624906762
chr4	27313501	Ultralow	0.7742298776
chr4	27314501	Standard	1.745910457
chr4	27314501	Ultralow	0.7935373559
chr4	27315501	Standard	1.849627909
chr4	27315501	Ultralow	0.8398753037
chr4	27316501	Standard	1.901486636
chr4	27316501	Ultralow	0.9286897036
chr4	27317501	Standard	1.573048035
chr4	27317501	Ultralow	1.119833738
chr4	27318501	Standard	1.806412304
chr4	27318501	Ultralow	1.115006869
chr4	27319501	Standard	1.426114977
chr4	27319501	Ultralow	1.201890521
chr4	27320501	Standard	0.959386439
chr4	27320501	Ultralow	1.275258938
chr4	27321501	Standard	0.6223047172
chr4	27321501	Ultralow	1.287808799
chr4	27322501	Standard	0.4840147801
chr4	27322501	Ultralow	1.240505477
chr4	27323501	Standard	0.4235129325
chr4	27323501	Ultralow	1.145898834
chr4	27324501	Standard	0.6136615961
chr4	27324501	Ultralow	1.059980556
chr4	27325501	Standard	0.9075277126
chr4	27325501	Ultralow	1.023296347
chr4	27326501	Standard	1.374256251
chr4	27326501	Ultralow	0.8900747471
chr4	27327501	Standard	1.555761793
chr4	27327501	Ultralow	0.8562866602
chr4	27328501	Standard	1.28782504
chr4	27328501	Ultralow	0.9750276514
chr4	27329501	Standard	1.158178224
chr4	27329501	Ultralow	0.9808198949
chr4	27330501	Standard	0.8643121072
chr4	27330501	Ultralow	0.9074514775
chr4	27331501	Standard	0.4494422958
chr4	27331501	Ultralow	1.009781112
chr4	27332501	Standard	0.4062266904
chr4	27332501	Ultralow	1.025227095
chr4	27333501	Standard	0.5790891118
chr4	27333501	Ultralow	0.9702007818
chr4	27334501	Standard	0.5445166276
chr4	27334501	Ultralow	0.9837160166
chr4	27335501	Standard	0.7692377754
chr4	27335501	Ultralow	0.9479971818
chr4	27336501	Standard	0.8038102597
chr4	27336501	Ultralow	0.8649750254
chr4	27337501	Standard	0.8470258651
chr4	27337501	Ultralow	0.8060872167
chr4	27338501	Standard	1.011245165
chr4	27338501	Ultralow	0.7993295994
chr4	27339501	Standard	1.13224886
chr4	27339501	Ultralow	0.8350484341
chr4	27340501	Standard	0.9248139547
chr4	27340501	Ultralow	0.9547547992
chr4	27341501	Standard	0.9075277126
chr4	27341501	Ultralow	1.07832266
chr4	27342501	Standard	1.037174529
chr4	27342501	Ultralow	1.14493346
chr4	27343501	Standard	0.7433084122
chr4	27343501	Ultralow	1.102457008
chr4	27344501	Standard	0.6568772015
chr4	27344501	Ultralow	1.092803269
chr4	27345501	Standard	0.8124533808
chr4	27345501	Ultralow	1.037776956
chr4	27346501	Standard	0.9248139547
chr4	27346501	Ultralow	0.9914390079
chr4	27347501	Standard	0.7605946544
chr4	27347501	Ultralow	0.9721315297
chr4	27354501	Standard	0.4580854168
chr4	27354501	Ultralow	1.161344816
chr4	27355501	Standard	0.6223047172
chr4	27355501	Ultralow	1.072530417
chr4	27356501	Standard	0.6223047172
chr4	27356501	Ultralow	1.005919617
chr4	27357501	Standard	0.5531597486
chr4	27357501	Ultralow	0.9692354079
chr4	27358501	Standard	0.5272303854
chr4	27358501	Ultralow	1.026192469
chr4	27359501	Standard	0.4321560536
chr4	27359501	Ultralow	1.010746486
chr4	27360501	Standard	0.2679367532
chr4	27360501	Ultralow	0.9209667123
chr4	27361501	Standard	0.2679367532
chr4	27361501	Ultralow	0.7500955298
chr4	27362501	Standard	0.363011085
chr4	27362501	Ultralow	0.6690041212
chr4	27363501	Standard	0.3802973272
chr4	27363501	Ultralow	0.6728656169
chr4	27364501	Standard	0.8643121072
chr4	27364501	Ultralow	0.7887104863
chr4	27365501	Standard	1.313754403
chr4	27365501	Ultralow	0.9846813905
chr4	27366501	Standard	1.512546188
chr4	27366501	Ultralow	1.221197999
chr4	27367501	Standard	1.642193004
chr4	27367501	Ultralow	1.283947303
chr4	27368501	Standard	1.650836125
chr4	27368501	Ultralow	1.307116277
chr4	27369501	Standard	1.123605739
chr4	27369501	Ultralow	1.267535947
chr4	27370501	Standard	0.8815983494
chr4	27370501	Ultralow	1.201890521
chr4	27371501	Standard	0.9421001969
chr4	27371501	Ultralow	1.247263095
chr4	27372501	Standard	0.838382744
chr4	27372501	Ultralow	1.456749234
chr4	27373501	Standard	0.6828065647
chr4	27373501	Ultralow	1.50019106
chr4	27374501	Standard	1.097676376
chr4	27374501	Ultralow	1.543632886
chr4	27375501	Standard	1.348326887
chr4	27375501	Ultralow	1.619897425
chr4	27376501	Standard	1.097676376
chr4	27376501	Ultralow	1.497294938
chr4	27377501	Standard	0.9248139547
chr4	27377501	Ultralow	1.279120434
chr4	27378501	Standard	0.9075277126
chr4	27378501	Ultralow	1.103422382
chr4	27379501	Standard	0.596375354
chr4	27379501	Ultralow	1.036811582
chr4	27380501	Standard	0.121003695
chr4	27380501	Ultralow	1.059015182
chr4	27381501	Standard	0.121003695
chr4	27381501	Ultralow	1.126591356
chr4	27382501	Standard	0.233364269
chr4	27382501	Ultralow	1.111145373
chr4	27383501	Standard	0.4926579011
chr4	27383501	Ultralow	1.14493346
chr4	27384501	Standard	0.475371659
chr4	27384501	Ultralow	1.07349579
chr4	27385501	Standard	0.596375354
chr4	27385501	Ultralow	0.9537894253
chr4	27386501	Standard	0.7519515333
chr4	27386501	Ultralow	0.9257935819
chr4	27387501	Standard	0.8124533808
chr4	27387501	Ultralow	1.024261721
chr4	27388501	Standard	0.7865240176
chr4	27388501	Ultralow	1.118868364
chr4	27389501	Standard	0.8643121072
chr4	27389501	Ultralow	1.115972243
chr4	27390501	Standard	0.9334570758
chr4	27390501	Ultralow	1.121764486
chr4	27391501	Standard	1.002602044
chr4	27391501	Ultralow	1.081218782
chr4	27392501	Standard	1.011245165
chr4	27392501	Ultralow	1.059015182
chr4	27393501	Standard	1.028531408
chr4	27393501	Ultralow	1.024261721
chr4	27394501	Standard	0.9248139547
chr4	27394501	Ultralow	1.064807425
chr4	27395501	Standard	1.04581765
chr4	27395501	Ultralow	1.145898834
chr4	27396501	Standard	0.8297396229
chr4	27396501	Ultralow	1.174860051
chr4	27397501	Standard	0.6482340804
chr4	27397501	Ultralow	1.125625982
chr4	27398501	Standard	0.3975835693
chr4	27398501	Ultralow	1.074461164
chr4	27399501	Standard	0.3197954797
chr4	27399501	Ultralow	1.039707704
chr4	27400501	Standard	0.06914496858
chr4	27400501	Ultralow	0.9817852688
chr4	27401501	Standard	0.4062266904
chr4	27401501	Ultralow	0.9962658775
chr4	27402501	Standard	0.6914496858
chr4	27402501	Ultralow	1.118868364
chr4	27403501	Standard	0.7433084122
chr4	27403501	Ultralow	1.135279721
chr4	27404501	Standard	0.8297396229
chr4	27404501	Ultralow	1.134314347
chr4	27405501	Standard	0.9766726812
chr4	27405501	Ultralow	1.109214625
chr4	27406501	Standard	0.7087359279
chr4	27406501	Ultralow	1.10535313
chr4	27407501	Standard	0.5358735065
chr4	27407501	Ultralow	1.007850364
chr4	27408501	Standard	0.5099441433
chr4	27408501	Ultralow	0.9827506427
chr4	27409501	Standard	0.7433084122
chr4	27409501	Ultralow	1.035846208
chr4	27410501	Standard	0.838382744
chr4	27410501	Ultralow	1.092803269
chr4	27411501	Standard	0.7692377754
chr4	27411501	Ultralow	1.10052626
chr4	27412501	Standard	0.6482340804
chr4	27412501	Ultralow	1.115006869
chr4	27413501	Standard	0.6568772015
chr4	27413501	Ultralow	1.158448695
chr4	27414501	Standard	0.5185872643
chr4	27414501	Ultralow	1.161344816
chr4	27415501	Standard	0.3802973272
chr4	27415501	Ultralow	1.173894677
chr4	27416501	Standard	0.5013010222
chr4	27416501	Ultralow	1.142037338
chr4	27417501	Standard	0.5013010222
chr4	27417501	Ultralow	1.072530417
chr4	27418501	Standard	0.4667285379
chr4	27418501	Ultralow	1.034880834
chr4	27419501	Standard	0.2938661165
chr4	27419501	Ultralow	1.072530417
chr4	27420501	Standard	0.121003695
chr4	27420501	Ultralow	1.047430695
chr4	27421501	Standard	0
chr4	27421501	Ultralow	0.924828208
chr4	27422501	Standard	0.06050184751
chr4	27422501	Ultralow	0.8920054949
chr4	27423501	Standard	0.3716542061
chr4	27423501	Ultralow	0.9306204514
chr4	27424501	Standard	0.5704459908
chr4	27424501	Ultralow	0.8736633906
chr4	27425501	Standard	0.5704459908
chr4	27425501	Ultralow	0.8784902602
chr4	27426501	Standard	0.6309478383
chr4	27426501	Ultralow	1.027157843
chr4	27427501	Standard	0.6914496858
chr4	27427501	Ultralow	1.198994399
chr4	27428501	Standard	0.4321560536
chr4	27428501	Ultralow	1.226990242
chr4	27429501	Standard	0.5358735065
chr4	27429501	Ultralow	1.254986086
chr4	27430501	Standard	0.5618028697
chr4	27430501	Ultralow	1.236643982
chr4	27431501	Standard	0.5013010222
chr4	27431501	Ultralow	1.215405756
chr4	27432501	Standard	0.475371659
chr4	27432501	Ultralow	1.250159216
chr4	27433501	Standard	0.7260221701
chr4	27433501	Ultralow	1.18451379
chr4	27434501	Standard	0.6655203226
chr4	27434501	Ultralow	1.119833738
chr4	27435501	Standard	0.8124533808
chr4	27435501	Ultralow	1.16713706
chr4	27436501	Standard	0.8643121072
chr4	27436501	Ultralow	1.101491634
chr4	27437501	Standard	0.8643121072
chr4	27437501	Ultralow	0.9721315297
chr4	27438501	Standard	0.8210965019
chr4	27438501	Ultralow	1.055153686
chr4	27439501	Standard	0.9334570758
chr4	27439501	Ultralow	1.157483321
chr4	27440501	Standard	1.106319497
chr4	27440501	Ultralow	1.234713234
chr4	27441501	Standard	1.305111282
chr4	27441501	Ultralow	1.383380816
chr4	27442501	Standard	1.512546188
chr4	27442501	Ultralow	1.383380816
chr4	27443501	Standard	1.598977398
chr4	27443501	Ultralow	1.296497164
chr4	27444501	Standard	1.633549883
chr4	27444501	Ultralow	1.230851738
chr4	27445501	Standard	1.953345362
chr4	27445501	Ultralow	1.104387756
chr4	27446501	Standard	2.039776573
chr4	27446501	Ultralow	1.00688499
chr4	27447501	Standard	1.77183982
chr4	27447501	Ultralow	0.9190359645
chr4	27448501	Standard	1.590334277
chr4	27448501	Ultralow	0.923862834
chr4	27449501	Standard	1.391542493
chr4	27449501	Ultralow	0.9045553558
chr4	27450501	Standard	1.097676376
chr4	27450501	Ultralow	0.9093822254
chr4	27451501	Standard	1.097676376
chr4	27451501	Ultralow	0.8398753037
chr4	27452501	Standard	1.244609434
chr4	27452501	Ultralow	0.8784902602
chr4	27453501	Standard	1.52983243
chr4	27453501	Ultralow	0.8900747471
chr4	27454501	Standard	1.573048035
chr4	27454501	Ultralow	0.8437367993
chr4	27455501	Standard	1.469330582
chr4	27455501	Ultralow	0.8495290428
chr4	27456501	Standard	1.477973703
chr4	27456501	Ultralow	0.8630442776
chr4	27457501	Standard	1.45204434
chr4	27457501	Ultralow	0.8726980167
chr4	27458501	Standard	1.054460771
chr4	27458501	Ultralow	0.923862834
chr4	27459501	Standard	0.9766726812
chr4	27459501	Ultralow	0.979854521
chr4	27460501	Standard	0.7346652912
chr4	27460501	Ultralow	1.043569199
chr4	27461501	Standard	0.3889404483
chr4	27461501	Ultralow	1.193202156
chr4	27462501	Standard	0.233364269
chr4	27462501	Ultralow	1.301324034
chr4	27463501	Standard	0.4235129325
chr4	27463501	Ultralow	1.376623199
chr4	27464501	Standard	0.6136615961
chr4	27464501	Ultralow	1.529152277
chr4	27465501	Standard	0.7951671387
chr4	27465501	Ultralow	1.49536419
chr4	27466501	Standard	0.9680295601
chr4	27466501	Ultralow	1.386276938
chr4	27467501	Standard	1.140891982
chr4	27467501	Ultralow	1.299393286
chr4	27468501	Standard	1.080390134
chr4	27468501	Ultralow	1.175825425
chr4	27469501	Standard	0.9075277126
chr4	27469501	Ultralow	1.054188312
chr4	27470501	Standard	1.114962618
chr4	27470501	Ultralow	0.9615124166
chr4	27471501	Standard	1.460687461
chr4	27471501	Ultralow	0.8842825036
chr4	27472501	Standard	1.668122367
chr4	27472501	Ultralow	0.759749269
chr4	27473501	Standard	1.745910457
chr4	27473501	Ultralow	0.6641772516
chr4	27474501	Standard	1.754553578
chr4	27474501	Ultralow	0.5666744865
chr4	27475501	Standard	1.52983243
chr4	27475501	Ultralow	0.6960345907
chr4	27476501	Standard	1.184107587
chr4	27476501	Ultralow	0.8920054949
chr4	27477501	Standard	0.9766726812
chr4	27477501	Ultralow	1.018469477
chr4	27478501	Standard	0.8988845915
chr4	27478501	Ultralow	1.133348973
chr4	27479501	Standard	0.8988845915
chr4	27479501	Ultralow	1.186444538
chr4	27480501	Standard	1.149535103
chr4	27480501	Ultralow	1.059980556
chr4	27481501	Standard	1.391542493
chr4	27481501	Ultralow	0.9296550775
chr4	27482501	Standard	1.512546188
chr4	27482501	Ultralow	0.8977977384
chr4	27483501	Standard	1.685408609
chr4	27483501	Ultralow	0.8012603472
chr4	27484501	Standard	1.858271031
chr4	27484501	Ultralow	0.8205678254
chr4	27485501	Standard	1.598977398
chr4	27485501	Ultralow	0.8842825036
chr4	27486501	Standard	1.365613129
chr4	27486501	Ultralow	0.9161398427
chr4	27487501	Standard	1.538475551
chr4	27487501	Ultralow	0.9489625558
chr4	27488501	Standard	1.235966313
chr4	27488501	Ultralow	0.9943351296
chr4	27489501	Standard	0.8902414705
chr4	27489501	Ultralow	1.007850364
chr4	27490501	Standard	1.019888287
chr4	27490501	Ultralow	1.068668921
chr4	27491501	Standard	1.218680071
chr4	27491501	Ultralow	1.003988869
chr4	27492501	Standard	1.080390134
chr4	27492501	Ultralow	0.9586162949
chr4	27493501	Standard	1.192750708
chr4	27493501	Ultralow	1.007850364
chr4	27494501	Standard	1.521189309
chr4	27494501	Ultralow	0.9914390079
chr4	27495501	Standard	1.434758098
chr4	27495501	Ultralow	0.9161398427
chr4	27496501	Standard	1.227323192
chr4	27496501	Ultralow	0.9296550775
chr4	27497501	Standard	0.950743318
chr4	27497501	Ultralow	0.9991619992
chr4	27498501	Standard	0.7865240176
chr4	27498501	Ultralow	0.9750276514
chr4	27499501	Standard	0.5099441433
chr4	27499501	Ultralow	0.9267589558
chr4	27500501	Standard	0.4235129325
chr4	27500501	Ultralow	0.9122783471
chr4	27501501	Standard	0.2765798743
chr4	27501501	Ultralow	1.059980556
chr4	27502501	Standard	0.5445166276
chr4	27502501	Ultralow	1.236643982
chr4	27503501	Standard	0.7865240176
chr4	27503501	Ultralow	1.365038712
chr4	27504501	Standard	0.8902414705
chr4	27504501	Ultralow	1.427788016
chr4	27505501	Standard	0.9075277126
chr4	27505501	Ultralow	1.432614886
chr4	27506501	Standard	1.054460771
chr4	27506501	Ultralow	1.288774173
chr4	27507501	Standard	0.7433084122
chr4	27507501	Ultralow	1.118868364
chr4	27508501	Standard	0.5618028697
chr4	27508501	Ultralow	1.133348973
chr4	27509501	Standard	0.6828065647
chr4	27509501	Ultralow	1.172929303
chr4	27510501	Standard	0.7087359279
chr4	27510501	Ultralow	1.179686921
chr4	27511501	Standard	0.7260221701
chr4	27511501	Ultralow	1.261743703
chr4	27512501	Standard	1.011245165
chr4	27512501	Ultralow	1.301324034
chr4	27513501	Standard	1.019888287
chr4	27513501	Ultralow	1.164240938
chr4	27514501	Standard	0.8297396229
chr4	27514501	Ultralow	1.145898834
chr4	27515501	Standard	0.9421001969
chr4	27515501	Ultralow	1.18451379
chr4	27516501	Standard	1.106319497
chr4	27516501	Ultralow	1.132383599
chr4	27517501	Standard	1.158178224
chr4	27517501	Ultralow	1.001092747
chr4	27518501	Standard	1.434758098
chr4	27518501	Ultralow	0.9344819471
chr4	27519501	Standard	1.69405173
chr4	27519501	Ultralow	0.8089833385
chr4	27520501	Standard	1.728624214
chr4	27520501	Ultralow	0.725961182
chr4	27521501	Standard	1.711337972
chr4	27521501	Ultralow	0.7365802951
chr4	27522501	Standard	1.538475551
chr4	27522501	Ultralow	0.7394764168
chr4	27523501	Standard	1.348326887
chr4	27523501	Ultralow	0.813810208
chr4	27524501	Standard	1.166821345
chr4	27524501	Ultralow	0.9190359645
chr4	27525501	Standard	0.8210965019
chr4	27525501	Ultralow	1.030053964
chr4	27526501	Standard	0.4926579011
chr4	27526501	Ultralow	1.069634295
chr4	27527501	Standard	0.3197954797
chr4	27527501	Ultralow	1.163275564
chr4	27528501	Standard	0.1642193004
chr4	27528501	Ultralow	1.176790799
chr4	27529501	Standard	0
chr4	27529501	Ultralow	1.136245095
chr4	27530501	Standard	0.0950743318
chr4	27530501	Ultralow	1.023296347
chr4	27531501	Standard	0.3284386008
chr4	27531501	Ultralow	0.946066434
chr4	27532501	Standard	0.5013010222
chr4	27532501	Ultralow	0.8717326428
chr4	27533501	Standard	0.6741634436
chr4	27533501	Ultralow	0.7848489907
chr4	27534501	Standard	0.8988845915
chr4	27534501	Ultralow	0.8321523124
chr4	27535501	Standard	0.9766726812
chr4	27535501	Ultralow	0.9393088166
chr4	27536501	Standard	1.227323192
chr4	27536501	Ultralow	0.9866121383
chr4	27537501	Standard	1.668122367
chr4	27537501	Ultralow	1.06094593
chr4	27538501	Standard	2.01384721
chr4	27538501	Ultralow	1.108249251
chr4	27539501	Standard	2.221282116
chr4	27539501	Ultralow	1.069634295
chr4	27540501	Standard	2.376858295
chr4	27540501	Ultralow	1.031984712
chr4	27541501	Standard	2.247211479
chr4	27541501	Ultralow	1.14493346
chr4	27542501	Standard	1.979274726
chr4	27542501	Ultralow	1.266570573
chr4	27543501	Standard	1.668122367
chr4	27543501	Ultralow	1.347661982
chr4	27544501	Standard	1.322397524
chr4	27544501	Ultralow	1.442268625
chr4	27545501	Standard	0.9853158023
chr4	27545501	Ultralow	1.520463912
chr4	27546501	Standard	1.071747013
chr4	27546501	Ultralow	1.456749234
chr4	27547501	Standard	1.184107587
chr4	27547501	Ultralow	1.354419599
chr4	27548501	Standard	0.9939589233
chr4	27548501	Ultralow	1.367934834
chr4	27549501	Standard	1.166821345
chr4	27549501	Ultralow	1.271397442
chr4	27550501	Standard	1.365613129
chr4	27550501	Ultralow	1.143968086
chr4	27551501	Standard	1.080390134
chr4	27551501	Ultralow	1.10535313
chr4	27552501	Standard	0.8470258651
chr4	27552501	Ultralow	1.025227095
chr4	27553501	Standard	1.089033255
chr4	27553501	Ultralow	0.9644085384
chr4	27554501	Standard	0.9939589233
chr4	27554501	Ultralow	0.9808198949
chr4	27555501	Standard	1.201393829
chr4	27555501	Ultralow	0.8958669906
chr4	27556501	Standard	1.443401219
chr4	27556501	Ultralow	0.8389099298
chr4	27557501	Standard	1.218680071
chr4	27557501	Ultralow	0.9180705906
chr4	27558501	Standard	1.339683766
chr4	27558501	Ultralow	1.00688499
chr4	27559501	Standard	1.650836125
chr4	27559501	Ultralow	1.074461164
chr4	27560501	Standard	1.331040645
chr4	27560501	Ultralow	1.238574729
chr4	27561501	Standard	1.28782504
chr4	27561501	Ultralow	1.261743703
chr4	27562501	Standard	1.503903067
chr4	27562501	Ultralow	1.213475008
chr4	27563501	Standard	1.417471856
chr4	27563501	Ultralow	1.134314347
chr4	27564501	Standard	1.235966313
chr4	27564501	Ultralow	1.077357286
chr4	27565501	Standard	1.253252555
chr4	27565501	Ultralow	1.003023495
chr4	27566501	Standard	1.149535103
chr4	27566501	Ultralow	0.9479971818
chr4	27567501	Standard	1.123605739
chr4	27567501	Ultralow	0.9103475993
chr4	27568501	Standard	1.037174529
chr4	27568501	Ultralow	0.8640096515
chr4	27569501	Standard	0.8556689862
chr4	27569501	Ultralow	0.8466329211
chr4	27570501	Standard	0.950743318
chr4	27570501	Ultralow	0.8002949733
chr4	27571501	Standard	0.9853158023
chr4	27571501	Ultralow	0.8273254428
chr4	27572501	Standard	1.140891982
chr4	27572501	Ultralow	0.8022257211
chr4	27573501	Standard	1.227323192
chr4	27573501	Ultralow	0.8418060515
chr4	27574501	Standard	1.253252555
chr4	27574501	Ultralow	0.8398753037
chr4	27575501	Standard	1.175464466
chr4	27575501	Ultralow	0.869801895
chr4	27576501	Standard	1.114962618
chr4	27576501	Ultralow	0.8823517558
chr4	27577501	Standard	1.140891982
chr4	27577501	Ultralow	0.9547547992
chr4	27578501	Standard	1.071747013
chr4	27578501	Ultralow	0.924828208
chr4	27579501	Standard	1.140891982
chr4	27579501	Ultralow	0.9209667123
chr4	27580501	Standard	1.313754403
chr4	27580501	Ultralow	0.9277243297
chr4	27581501	Standard	1.356970008
chr4	27581501	Ultralow	0.9412395645
chr4	27582501	Standard	1.365613129
chr4	27582501	Ultralow	0.9103475993
chr4	27583501	Standard	1.659479246
chr4	27583501	Ultralow	0.9045553558
chr4	27584501	Standard	1.979274726
chr4	27584501	Ultralow	0.8765595123
chr4	27585501	Standard	2.480575748
chr4	27585501	Ultralow	0.9084168514
chr4	27586501	Standard	2.57565008
chr4	27586501	Ultralow	0.8939362428
chr4	27587501	Standard	2.506505111
chr4	27587501	Ultralow	0.8833171297
chr4	27588501	Standard	2.152137147
chr4	27588501	Ultralow	0.9151744688
chr4	27589501	Standard	1.676765488
chr4	27589501	Ultralow	0.9653739123
chr4	27590501	Standard	0.8729552283
chr4	27590501	Ultralow	0.9692354079
chr4	27591501	Standard	0.8210965019
chr4	27591501	Ultralow	1.024261721
chr4	27592501	Standard	0.6914496858
chr4	27592501	Ultralow	1.089907147
chr4	27593501	Standard	0.7433084122
chr4	27593501	Ultralow	1.057084434
chr4	27594501	Standard	1.21003695
chr4	27594501	Ultralow	0.9518586775
chr4	27595501	Standard	1.901486636
chr4	27595501	Ultralow	0.880421008
chr4	27596501	Standard	2.471932627
chr4	27596501	Ultralow	0.8244293211
chr4	27597501	Standard	3.14609607
chr4	27597501	Ultralow	0.7684376342
chr4	27598501	Standard	3.38810346
chr4	27598501	Ultralow	0.8591827819
chr4	27599501	Standard	3.128809828
chr4	27599501	Ultralow	1.031019338
chr4	27600501	Standard	2.532434474
chr4	27600501	Ultralow	1.161344816
chr4	27601501	Standard	2.394144537
chr4	27601501	Ultralow	1.137210469
chr4	27602501	Standard	1.745910457
chr4	27602501	Ultralow	1.182583043
chr4	27603501	Standard	1.443401219
chr4	27603501	Ultralow	1.11790299
chr4	27604501	Standard	1.382899372
chr4	27604501	Ultralow	0.9769583992
chr4	27605501	Standard	1.668122367
chr4	27605501	Ultralow	0.8920054949
chr4	27606501	Standard	1.460687461
chr4	27606501	Ultralow	1.027157843
chr4	27607501	Standard	1.564404914
chr4	27607501	Ultralow	0.9228974601
chr4	27608501	Standard	1.564404914
chr4	27608501	Ultralow	0.8591827819
chr4	27609501	Standard	1.521189309
chr4	27609501	Ultralow	0.858217408
chr4	27617501	Standard	1.28782504
chr4	27617501	Ultralow	1.221197999
chr4	27618501	Standard	1.253252555
chr4	27618501	Ultralow	1.418134277
chr4	27619501	Standard	1.21003695
chr4	27619501	Ultralow	1.462541477
chr4	27620501	Standard	1.469330582
chr4	27620501	Ultralow	1.427788016
chr4	27621501	Standard	1.149535103
chr4	27621501	Ultralow	1.372761703
chr4	27622501	Standard	0.8470258651
chr4	27622501	Ultralow	1.312908521
chr4	27623501	Standard	0.8124533808
chr4	27623501	Ultralow	1.082184156
chr4	27624501	Standard	0.7865240176
chr4	27624501	Ultralow	1.021365599
chr4	27625501	Standard	0.4926579011
chr4	27625501	Ultralow	1.132383599
chr4	27626501	Standard	0.7000928069
chr4	27626501	Ultralow	1.063842051
chr4	27627501	Standard	0.6914496858
chr4	27627501	Ultralow	1.048396069
chr4	27628501	Standard	0.8988845915
chr4	27628501	Ultralow	1.061911303
chr4	27629501	Standard	1.391542493
chr4	27629501	Ultralow	1.05611906
chr4	27630501	Standard	1.573048035
chr4	27630501	Ultralow	0.8726980167
chr4	27631501	Standard	1.477973703
chr4	27631501	Ultralow	0.9228974601
chr4	27632501	Standard	1.763196699
chr4	27632501	Ultralow	0.9151744688
chr4	27633501	Standard	1.650836125
chr4	27633501	Ultralow	0.7916066081
chr4	27634501	Standard	1.166821345
chr4	27634501	Ultralow	0.6844501038
chr4	27635501	Standard	0.9853158023
chr4	27635501	Ultralow	0.6612811299
chr4	27636501	Standard	1.002602044
chr4	27636501	Ultralow	0.5898434604
chr4	27637501	Standard	0.7346652912
chr4	27637501	Ultralow	0.5203365387
chr4	27638501	Standard	0.6655203226
chr4	27638501	Ultralow	0.6410082777
chr4	27639501	Standard	0.7260221701
chr4	27639501	Ultralow	0.8263600689
chr4	27640501	Standard	0.8038102597
chr4	27640501	Ultralow	0.968270034
chr4	27641501	Standard	1.184107587
chr4	27641501	Ultralow	1.089907147
chr4	27642501	Standard	1.244609434
chr4	27642501	Ultralow	1.178721547
chr4	27643501	Standard	1.382899372
chr4	27643501	Ultralow	1.218301877
chr4	27644501	Standard	1.590334277
chr4	27644501	Ultralow	1.148794956
chr4	27645501	Standard	1.685408609
chr4	27645501	Ultralow	1.106318503
chr4	27646501	Standard	1.737267336
chr4	27646501	Ultralow	1.059015182
chr4	27647501	Standard	1.737267336
chr4	27647501	Ultralow	1.135279721
chr4	27648501	Standard	1.486616824
chr4	27648501	Ultralow	1.098595512
chr4	27649501	Standard	1.624906762
chr4	27649501	Ultralow	1.031019338
chr4	27650501	Standard	1.52983243
chr4	27650501	Ultralow	1.008815738
chr4	27651501	Standard	0.9680295601
chr4	27651501	Ultralow	1.043569199
chr4	27652501	Standard	0.959386439
chr4	27652501	Ultralow	1.009781112
chr4	27653501	Standard	0.9421001969
chr4	27653501	Ultralow	1.047430695
chr4	27654501	Standard	0.354367964
chr4	27654501	Ultralow	1.147829582
chr4	27655501	Standard	0.2506505111
chr4	27655501	Ultralow	1.124660608
chr4	27656501	Standard	0.4235129325
chr4	27656501	Ultralow	1.062876677
chr4	27657501	Standard	0.4580854168
chr4	27657501	Ultralow	1.057084434
chr4	27658501	Standard	0.596375354
chr4	27658501	Ultralow	0.9933697557
chr4	27659501	Standard	0.838382744
chr4	27659501	Ultralow	0.9537894253
chr4	27660501	Standard	0.7778808965
chr4	27660501	Ultralow	1.009781112
chr4	27661501	Standard	0.7951671387
chr4	27661501	Ultralow	1.008815738
chr4	27662501	Standard	1.097676376
chr4	27662501	Ultralow	0.9730969036
chr4	27663501	Standard	1.21003695
chr4	27663501	Ultralow	0.990473634
chr4	27664501	Standard	1.253252555
chr4	27664501	Ultralow	0.9711661557
chr4	27665501	Standard	1.486616824
chr4	27665501	Ultralow	0.9711661557
chr4	27666501	Standard	1.382899372
chr4	27666501	Ultralow	1.074461164
chr4	27667501	Standard	1.235966313
chr4	27667501	Ultralow	1.089907147
chr4	27668501	Standard	1.114962618
chr4	27668501	Ultralow	1.02908859
chr4	27669501	Standard	1.028531408
chr4	27669501	Ultralow	1.034880834
chr4	27670501	Standard	1.227323192
chr4	27670501	Ultralow	1.084114903
chr4	27671501	Standard	1.547118672
chr4	27671501	Ultralow	1.112110747
chr4	27672501	Standard	1.486616824
chr4	27672501	Ultralow	1.16231019
chr4	27673501	Standard	1.806412304
chr4	27673501	Ultralow	1.193202156
chr4	27674501	Standard	1.77183982
chr4	27674501	Ultralow	1.200925147
chr4	27675501	Standard	1.521189309
chr4	27675501	Ultralow	1.16713706
chr4	27676501	Standard	1.590334277
chr4	27676501	Ultralow	1.071565043
chr4	27677501	Standard	1.719981093
chr4	27677501	Ultralow	1.035846208
chr4	27678501	Standard	1.244609434
chr4	27678501	Ultralow	0.9566855471
chr4	27679501	Standard	1.21003695
chr4	27679501	Ultralow	0.8726980167
chr4	27680501	Standard	1.235966313
chr4	27680501	Ultralow	0.8263600689
chr4	27681501	Standard	0.9161708337
chr4	27681501	Ultralow	0.8273254428
chr4	27682501	Standard	0.6828065647
chr4	27682501	Ultralow	0.8514597906
chr4	27683501	Standard	0.7519515333
chr4	27683501	Ultralow	1.054188312
chr4	27684501	Standard	0.6309478383
chr4	27684501	Ultralow	1.138175843
chr4	27685501	Standard	0.3457248429
chr4	27685501	Ultralow	1.10535313
chr4	27686501	Standard	0.1728624214
chr4	27686501	Ultralow	1.035846208
chr4	27687501	Standard	0.07778808965
chr4	27687501	Ultralow	0.9499279297
chr4	27688501	Standard	0.1815055425
chr4	27688501	Ultralow	0.8427714254
chr4	27689501	Standard	0.7605946544
chr4	27689501	Ultralow	0.923862834
chr4	27690501	Standard	1.149535103
chr4	27690501	Ultralow	1.104387756
chr4	27691501	Standard	1.426114977
chr4	27691501	Ultralow	1.223128747
chr4	27692501	Standard	1.598977398
chr4	27692501	Ultralow	1.284912677
chr4	27693501	Standard	1.711337972
chr4	27693501	Ultralow	1.262709077
chr4	27694501	Standard	1.521189309
chr4	27694501	Ultralow	1.125625982
chr4	27695501	Standard	1.296468161
chr4	27695501	Ultralow	0.9344819471
chr4	27696501	Standard	1.21003695
chr4	27696501	Ultralow	0.8186370776
chr4	27697501	Standard	1.382899372
chr4	27697501	Ultralow	0.7491301559
chr4	27698501	Standard	1.400185614
chr4	27698501	Ultralow	0.7027922081
chr4	27699501	Standard	1.106319497
chr4	27699501	Ultralow	0.7761606255
chr4	27700501	Standard	1.063103892
chr4	27700501	Ultralow	0.8466329211
chr4	27701501	Standard	0.8729552283
chr4	27701501	Ultralow	0.9895082601
chr4	27702501	Standard	0.6050184751
chr4	27702501	Ultralow	1.023296347
chr4	27703501	Standard	0.3457248429
chr4	27703501	Ultralow	1.07832266
chr4	27704501	Standard	0.3802973272
chr4	27704501	Ultralow	1.049361443
chr4	27705501	Standard	0.717379049
chr4	27705501	Ultralow	1.013642608
chr4	27706501	Standard	1.538475551
chr4	27706501	Ultralow	0.9402741906
chr4	27707501	Standard	1.763196699
chr4	27707501	Ultralow	0.9228974601
chr4	27708501	Standard	1.780482941
chr4	27708501	Ultralow	0.9422049384
chr4	27709501	Standard	1.728624214
chr4	27709501	Ultralow	0.9711661557
chr4	27710501	Standard	1.253252555
chr4	27710501	Ultralow	0.9286897036
chr4	27711501	Standard	0.6914496858
chr4	27711501	Ultralow	0.9267589558
chr4	27712501	Standard	0.7865240176
chr4	27712501	Ultralow	0.9286897036
chr4	27713501	Standard	1.123605739
chr4	27713501	Ultralow	0.8987631123
chr4	27714501	Standard	1.054460771
chr4	27714501	Ultralow	0.8350484341
chr4	27715501	Standard	1.054460771
chr4	27715501	Ultralow	0.9064861036
chr4	27716501	Standard	0.8124533808
chr4	27716501	Ultralow	0.8881439993
chr4	27717501	Standard	0.9248139547
chr4	27717501	Ultralow	0.957650921
chr4	27718501	Standard	0.717379049
chr4	27718501	Ultralow	0.9740622775
chr4	27719501	Standard	1.04581765
chr4	27719501	Ultralow	0.9808198949
chr4	27720501	Standard	1.313754403
chr4	27720501	Ultralow	1.046465321
chr4	27721501	Standard	1.469330582
chr4	27721501	Ultralow	1.079288034
chr4	27722501	Standard	1.166821345
chr4	27722501	Ultralow	1.002058121
chr4	27723501	Standard	1.331040645
chr4	27723501	Ultralow	0.9537894253
chr4	27724501	Standard	1.348326887
chr4	27724501	Ultralow	1.128522103
chr4	27725501	Standard	1.356970008
chr4	27725501	Ultralow	1.183548416
chr4	27726501	Standard	1.261895677
chr4	27726501	Ultralow	1.235678608
chr4	27727501	Standard	1.04581765
chr4	27727501	Ultralow	1.283947303
chr4	27728501	Standard	1.192750708
chr4	27728501	Ultralow	1.350558103
chr4	27729501	Standard	1.28782504
chr4	27729501	Ultralow	1.174860051
chr4	27730501	Standard	1.348326887
chr4	27730501	Ultralow	1.098595512
chr4	27731501	Standard	1.93605912
chr4	27731501	Ultralow	1.169067808
chr4	27732501	Standard	2.2558546
chr4	27732501	Ultralow	1.240505477
chr4	27733501	Standard	1.875557273
chr4	27733501	Ultralow	1.325458382
chr4	27734501	Standard	1.918772878
chr4	27734501	Ultralow	1.465437599
chr4	27735501	Standard	1.780482941
chr4	27735501	Ultralow	1.458679981
chr4	27736501	Standard	1.218680071
chr4	27736501	Ultralow	1.379519321
chr4	27737501	Standard	1.089033255
chr4	27737501	Ultralow	1.36696946
chr4	27738501	Standard	1.158178224
chr4	27738501	Ultralow	1.284912677
chr4	27739501	Standard	1.002602044
chr4	27739501	Ultralow	1.373727077
chr4	27740501	Standard	1.192750708
chr4	27740501	Ultralow	1.498260312
chr4	27741501	Standard	1.573048035
chr4	27741501	Ultralow	1.60155532
chr4	27742501	Standard	1.901486636
chr4	27742501	Ultralow	1.599624573
chr4	27743501	Standard	2.195352752
chr4	27743501	Ultralow	1.698092712
chr4	27744501	Standard	2.221282116
chr4	27744501	Ultralow	1.55714812
chr4	27745501	Standard	2.169423389
chr4	27745501	Ultralow	1.469299094
chr4	27746501	Standard	1.901486636
chr4	27746501	Ultralow	1.435511008
chr4	27747501	Standard	1.400185614
chr4	27747501	Ultralow	1.552321251
chr4	27748501	Standard	0.9334570758
chr4	27748501	Ultralow	1.597693825
chr4	27749501	Standard	0.6741634436
chr4	27749501	Ultralow	1.652720138
chr4	27750501	Standard	0.6741634436
chr4	27750501	Ultralow	1.625689668
chr4	27751501	Standard	0.6828065647
chr4	27751501	Ultralow	1.449991616
chr4	27752501	Standard	0.8815983494
chr4	27752501	Ultralow	1.219267251
chr4	27753501	Standard	1.434758098
chr4	27753501	Ultralow	1.094734017
chr4	27754501	Standard	1.69405173
chr4	27754501	Ultralow	0.9943351296
chr4	27755501	Standard	1.469330582
chr4	27755501	Ultralow	1.01171186
chr4	27756501	Standard	1.391542493
chr4	27756501	Ultralow	1.156517947
chr4	27757501	Standard	1.443401219
chr4	27757501	Ultralow	1.208648138
chr4	27758501	Standard	1.149535103
chr4	27758501	Ultralow	1.171963929
chr4	27759501	Standard	1.184107587
chr4	27759501	Ultralow	1.254020712
chr4	27760501	Standard	1.261895677
chr4	27760501	Ultralow	1.216371129
chr4	27761501	Standard	1.244609434
chr4	27761501	Ultralow	1.11790299
chr4	27762501	Standard	1.201393829
chr4	27762501	Ultralow	1.090872521
chr4	27763501	Standard	1.21003695
chr4	27763501	Ultralow	1.00688499
chr4	27764501	Standard	1.192750708
chr4	27764501	Ultralow	0.868836521
chr4	27765501	Standard	1.503903067
chr4	27765501	Ultralow	0.7993295994
chr4	27766501	Standard	1.642193004
chr4	27766501	Ultralow	0.8949016167
chr4	27767501	Standard	1.469330582
chr4	27767501	Ultralow	0.9325511993
chr4	27768501	Standard	1.598977398
chr4	27768501	Ultralow	1.07349579
chr4	27769501	Standard	1.987917847
chr4	27769501	Ultralow	1.169067808
chr4	27770501	Standard	1.650836125
chr4	27770501	Ultralow	1.209613512
chr4	27771501	Standard	1.737267336
chr4	27771501	Ultralow	1.118868364
chr4	27772501	Standard	1.910129757
chr4	27772501	Ultralow	1.115006869
chr4	27773501	Standard	1.763196699
chr4	27773501	Ultralow	1.128522103
chr4	27774501	Standard	1.089033255
chr4	27774501	Ultralow	1.115972243
chr4	27775501	Standard	0.9766726812
chr4	27775501	Ultralow	1.120799112
chr4	27776501	Standard	0.7433084122
chr4	27776501	Ultralow	1.092803269
chr4	27777501	Standard	0.8729552283
chr4	27777501	Ultralow	1.052257564
chr4	27778501	Standard	0.7778808965
chr4	27778501	Ultralow	0.9605470427
chr4	27779501	Standard	0.7865240176
chr4	27779501	Ultralow	1.003023495
chr4	27780501	Standard	0.8470258651
chr4	27780501	Ultralow	1.067703547
chr4	27781501	Standard	0.8643121072
chr4	27781501	Ultralow	1.121764486
chr4	27782501	Standard	0.6395909594
chr4	27782501	Ultralow	1.237609356
chr4	27783501	Standard	0.6741634436
chr4	27783501	Ultralow	1.329319877
chr4	27784501	Standard	0.9939589233
chr4	27784501	Ultralow	1.275258938
chr4	27785501	Standard	1.279181919
chr4	27785501	Ultralow	1.195132903
chr4	27786501	Standard	1.21003695
chr4	27786501	Ultralow	1.110179999
chr4	27787501	Standard	1.261895677
chr4	27787501	Ultralow	1.014607982
chr4	27788501	Standard	1.097676376
chr4	27788501	Ultralow	1.013642608
chr4	27789501	Standard	0.6828065647
chr4	27789501	Ultralow	1.12272986
chr4	27790501	Standard	0.3802973272
chr4	27790501	Ultralow	1.216371129
chr4	27791501	Standard	0.4580854168
chr4	27791501	Ultralow	1.313873895
chr4	27792501	Standard	0.3889404483
chr4	27792501	Ultralow	1.320631512
chr4	27793501	Standard	0.5877322329
chr4	27793501	Ultralow	1.182583043
chr4	27794501	Standard	0.8643121072
chr4	27794501	Ultralow	1.03874233
chr4	27795501	Standard	1.175464466
chr4	27795501	Ultralow	1.008815738
chr4	27796501	Standard	1.201393829
chr4	27796501	Ultralow	1.007850364
chr4	27797501	Standard	1.339683766
chr4	27797501	Ultralow	0.9962658775
chr4	27798501	Standard	1.374256251
chr4	27798501	Ultralow	1.063842051
chr4	27799501	Standard	1.426114977
chr4	27799501	Ultralow	1.157483321
chr4	27800501	Standard	1.331040645
chr4	27800501	Ultralow	1.164240938
chr4	27801501	Standard	1.624906762
chr4	27801501	Ultralow	1.152656451
chr4	27802501	Standard	1.745910457
chr4	27802501	Ultralow	1.176790799
chr4	27803501	Standard	1.840984788
chr4	27803501	Ultralow	1.254986086
chr4	27804501	Standard	1.676765488
chr4	27804501	Ultralow	1.204786643
chr4	27805501	Standard	1.400185614
chr4	27805501	Ultralow	1.114041495
chr4	27806501	Standard	1.011245165
chr4	27806501	Ultralow	1.023296347
chr4	27807501	Standard	0.8297396229
chr4	27807501	Ultralow	0.9451010601
chr4	27808501	Standard	0.6568772015
chr4	27808501	Ultralow	0.7867797385
chr4	27809501	Standard	0.7951671387
chr4	27809501	Ultralow	0.7616800168
chr4	27810501	Standard	1.21003695
chr4	27810501	Ultralow	0.7964334776
chr4	27811501	Standard	1.322397524
chr4	27811501	Ultralow	0.8504944167
chr4	27812501	Standard	1.296468161
chr4	27812501	Ultralow	0.9151744688
chr4	27813501	Standard	1.296468161
chr4	27813501	Ultralow	0.9933697557
chr4	27814501	Standard	1.166821345
chr4	27814501	Ultralow	0.9914390079
chr4	27815501	Standard	0.8643121072
chr4	27815501	Ultralow	0.9875775123
chr4	27816501	Standard	0.9161708337
chr4	27816501	Ultralow	1.049361443
chr4	27817501	Standard	0.9075277126
chr4	27817501	Ultralow	1.123695234
chr4	27818501	Standard	1.140891982
chr4	27818501	Ultralow	1.065772799
chr4	27819501	Standard	1.166821345
chr4	27819501	Ultralow	1.009781112
chr4	27820501	Standard	1.253252555
chr4	27820501	Ultralow	1.025227095
chr4	27821501	Standard	1.261895677
chr4	27821501	Ultralow	1.034880834
chr4	27822501	Standard	1.305111282
chr4	27822501	Ultralow	0.9644085384
chr4	27823501	Standard	0.950743318
chr4	27823501	Ultralow	1.081218782
chr4	27824501	Standard	0.9766726812
chr4	27824501	Ultralow	1.143002712
chr4	27825501	Standard	0.7605946544
chr4	27825501	Ultralow	1.135279721
chr4	27826501	Standard	0.6482340804
chr4	27826501	Ultralow	1.157483321
chr4	27827501	Standard	0.6482340804
chr4	27827501	Ultralow	1.243401599
chr4	27828501	Standard	0.8210965019
chr4	27828501	Ultralow	1.242436225
chr4	27829501	Standard	0.9161708337
chr4	27829501	Ultralow	1.231817112
chr4	27830501	Standard	1.391542493
chr4	27830501	Ultralow	1.209613512
chr4	27831501	Standard	1.495259946
chr4	27831501	Ultralow	1.163275564
chr4	27832501	Standard	1.598977398
chr4	27832501	Ultralow	1.080253408
chr4	27833501	Standard	1.668122367
chr4	27833501	Ultralow	1.036811582
chr4	27834501	Standard	1.486616824
chr4	27834501	Ultralow	1.166171686
chr4	27835501	Standard	1.011245165
chr4	27835501	Ultralow	1.212509634
chr4	27836501	Standard	0.9248139547
chr4	27836501	Ultralow	1.188375286
chr4	27837501	Standard	1.037174529
chr4	27837501	Ultralow	1.183548416
chr4	27838501	Standard	1.080390134
chr4	27838501	Ultralow	1.196098277
chr4	27839501	Standard	1.261895677
chr4	27839501	Ultralow	1.052257564
chr4	27840501	Standard	1.391542493
chr4	27840501	Ultralow	0.9808198949
chr4	27841501	Standard	1.443401219
chr4	27841501	Ultralow	0.9711661557
chr4	27842501	Standard	1.054460771
chr4	27842501	Ultralow	0.8958669906
chr4	27843501	Standard	0.7260221701
chr4	27843501	Ultralow	0.8089833385
chr4	27844501	Standard	0.4062266904
chr4	27844501	Ultralow	0.803191095
chr4	27845501	Standard	0.2247211479
chr4	27845501	Ultralow	0.8215331993
chr4	27846501	Standard	0.08643121072
chr4	27846501	Ultralow	0.8196024515
chr4	27847501	Standard	0.4407991747
chr4	27847501	Ultralow	0.8842825036
chr4	27848501	Standard	0.5531597486
chr4	27848501	Ultralow	0.9470318079
chr4	27849501	Standard	0.7260221701
chr4	27849501	Ultralow	0.9817852688
chr4	27850501	Standard	0.8815983494
chr4	27850501	Ultralow	1.047430695
chr4	27851501	Standard	0.8038102597
chr4	27851501	Ultralow	1.163275564
chr4	27852501	Standard	0.4494422958
chr4	27852501	Ultralow	1.280085808
chr4	27853501	Standard	0.4062266904
chr4	27853501	Ultralow	1.366004086
chr4	27854501	Standard	0.363011085
chr4	27854501	Ultralow	1.449026242
chr4	27855501	Standard	0.2074349057
chr4	27855501	Ultralow	1.38434619
chr4	27856501	Standard	0.2074349057
chr4	27856501	Ultralow	1.281051182
chr4	27857501	Standard	0.2679367532
chr4	27857501	Ultralow	1.237609356
chr4	27858501	Standard	0.2679367532
chr4	27858501	Ultralow	1.265605199
chr4	27859501	Standard	0.24200739
chr4	27859501	Ultralow	1.148794956
chr4	27860501	Standard	0.354367964
chr4	27860501	Ultralow	1.192236782
chr4	27861501	Standard	0.5185872643
chr4	27861501	Ultralow	1.302289408
chr4	27862501	Standard	0.5531597486
chr4	27862501	Ultralow	1.303254782
chr4	27863501	Standard	0.4840147801
chr4	27863501	Ultralow	1.226024869
chr4	27864501	Standard	0.4148698115
chr4	27864501	Ultralow	1.261743703
chr4	27865501	Standard	0.3025092375
chr4	27865501	Ultralow	1.237609356
chr4	27866501	Standard	0.1382899372
chr4	27866501	Ultralow	1.096664764
chr4	27867501	Standard	0.1642193004
chr4	27867501	Ultralow	1.000127373
chr4	27868501	Standard	0.363011085
chr4	27868501	Ultralow	0.9200013384
chr4	27869501	Standard	0.6050184751
chr4	27869501	Ultralow	1.06094593
chr4	27870501	Standard	0.7778808965
chr4	27870501	Ultralow	1.178721547
chr4	27871501	Standard	0.8556689862
chr4	27871501	Ultralow	1.264639825
chr4	27872501	Standard	0.7865240176
chr4	27872501	Ultralow	1.370830955
chr4	27873501	Standard	0.5877322329
chr4	27873501	Ultralow	1.503087181
chr4	27874501	Standard	0.5704459908
chr4	27874501	Ultralow	1.335112121
chr4	27875501	Standard	0.6828065647
chr4	27875501	Ultralow	1.223128747
chr4	27876501	Standard	0.9248139547
chr4	27876501	Ultralow	1.125625982
chr4	27877501	Standard	1.313754403
chr4	27877501	Ultralow	1.008815738
chr4	27878501	Standard	1.659479246
chr4	27878501	Ultralow	0.8833171297
chr4	27879501	Standard	1.460687461
chr4	27879501	Ultralow	0.8205678254
chr4	27880501	Standard	1.270538798
chr4	27880501	Ultralow	0.7819528689
chr4	27881501	Standard	1.106319497
chr4	27881501	Ultralow	0.7761606255
chr4	27882501	Standard	0.838382744
chr4	27882501	Ultralow	0.8099487124
chr4	27883501	Standard	0.6568772015
chr4	27883501	Ultralow	0.7732645037
chr4	27884501	Standard	0.9853158023
chr4	27884501	Ultralow	0.858217408
chr4	27885501	Standard	1.408828735
chr4	27885501	Ultralow	0.8891093732
chr4	27886501	Standard	1.668122367
chr4	27886501	Ultralow	0.9257935819
chr4	27887501	Standard	1.69405173
chr4	27887501	Ultralow	0.946066434
chr4	27888501	Standard	1.52983243
chr4	27888501	Ultralow	1.055153686
chr4	27889501	Standard	1.140891982
chr4	27889501	Ultralow	1.089907147
chr4	27890501	Standard	0.9161708337
chr4	27890501	Ultralow	1.096664764
chr4	27891501	Standard	0.5877322329
chr4	27891501	Ultralow	1.125625982
chr4	27892501	Standard	0.8729552283
chr4	27892501	Ultralow	1.160379443
chr4	27893501	Standard	1.140891982
chr4	27893501	Ultralow	1.138175843
chr4	27894501	Standard	1.313754403
chr4	27894501	Ultralow	1.067703547
chr4	27895501	Standard	1.192750708
chr4	27895501	Ultralow	1.064807425
chr4	27896501	Standard	1.469330582
chr4	27896501	Ultralow	0.9769583992
chr4	27897501	Standard	1.512546188
chr4	27897501	Ultralow	0.8263600689
chr4	27898501	Standard	1.685408609
chr4	27898501	Ultralow	0.7076190777
chr4	27899501	Standard	1.961988483
chr4	27899501	Ultralow	0.6883115994
chr4	27900501	Standard	2.031133452
chr4	27900501	Ultralow	0.7249958081
chr4	27901501	Standard	2.152137147
chr4	27901501	Ultralow	0.858217408
chr4	27902501	Standard	2.324999568
chr4	27902501	Ultralow	0.8949016167
chr4	27903501	Standard	2.186709631
chr4	27903501	Ultralow	0.9171052167
chr4	27904501	Standard	1.797769183
chr4	27904501	Ultralow	0.9451010601
chr4	27905501	Standard	1.650836125
chr4	27905501	Ultralow	0.9161398427
chr4	27906501	Standard	1.607620519
chr4	27906501	Ultralow	0.8196024515
chr4	27907501	Standard	1.374256251
chr4	27907501	Ultralow	0.8408406776
chr4	27908501	Standard	1.460687461
chr4	27908501	Ultralow	0.9200013384
chr4	27909501	Standard	1.676765488
chr4	27909501	Ultralow	0.9103475993
chr4	27910501	Standard	1.598977398
chr4	27910501	Ultralow	0.8900747471
chr4	27911501	Standard	1.140891982
chr4	27911501	Ultralow	0.847598295
chr4	27912501	Standard	0.6828065647
chr4	27912501	Ultralow	0.891040121
chr4	27913501	Standard	0.363011085
chr4	27913501	Ultralow	0.9595816688
chr4	27914501	Standard	0.3284386008
chr4	27914501	Ultralow	1.05611906
chr4	27915501	Standard	0.959386439
chr4	27915501	Ultralow	1.118868364
chr4	27916501	Standard	1.581691156
chr4	27916501	Ultralow	1.245332347
chr4	27917501	Standard	1.737267336
chr4	27917501	Ultralow	1.221197999
chr4	27918501	Standard	1.77183982
chr4	27918501	Ultralow	1.152656451
chr4	27919501	Standard	1.702694851
chr4	27919501	Ultralow	1.110179999
chr4	27920501	Standard	1.192750708
chr4	27920501	Ultralow	1.07832266
chr4	27921501	Standard	0.7087359279
chr4	27921501	Ultralow	1.086045651
chr4	27922501	Standard	0.7260221701
chr4	27922501	Ultralow	1.169067808
chr4	27923501	Standard	0.6568772015
chr4	27923501	Ultralow	1.232782486
chr4	27924501	Standard	0.5272303854
chr4	27924501	Ultralow	1.171963929
chr4	27925501	Standard	0.838382744
chr4	27925501	Ultralow	1.201890521
chr4	27926501	Standard	1.071747013
chr4	27926501	Ultralow	1.170033182
chr4	27927501	Standard	1.244609434
chr4	27927501	Ultralow	1.252089964
chr4	27928501	Standard	1.69405173
chr4	27928501	Ultralow	1.215405756
chr4	27929501	Standard	1.979274726
chr4	27929501	Ultralow	1.198029025
chr4	27930501	Standard	1.858271031
chr4	27930501	Ultralow	1.145898834
chr4	27931501	Standard	1.685408609
chr4	27931501	Ultralow	1.090872521
chr4	27932501	Standard	1.858271031
chr4	27932501	Ultralow	0.9827506427
chr4	27933501	Standard	1.69405173
chr4	27933501	Ultralow	0.9508933036
chr4	27934501	Standard	1.538475551
chr4	27934501	Ultralow	0.9779237731
chr4	27935501	Standard	1.365613129
chr4	27935501	Ultralow	0.9624777905
chr4	27936501	Standard	1.348326887
chr4	27936501	Ultralow	0.935447321
chr4	27937501	Standard	1.175464466
chr4	27937501	Ultralow	0.8833171297
chr4	27938501	Standard	1.158178224
chr4	27938501	Ultralow	0.913243721
chr4	27939501	Standard	1.063103892
chr4	27939501	Ultralow	1.017504104
chr4	27940501	Standard	1.063103892
chr4	27940501	Ultralow	1.074461164
chr4	27941501	Standard	1.382899372
chr4	27941501	Ultralow	1.139141216
chr4	27942501	Standard	1.469330582
chr4	27942501	Ultralow	1.178721547
chr4	27943501	Standard	1.227323192
chr4	27943501	Ultralow	1.124660608
chr4	27944501	Standard	1.158178224
chr4	27944501	Ultralow	1.172929303
chr4	27945501	Standard	1.313754403
chr4	27945501	Ultralow	1.169067808
chr4	27946501	Standard	0.9161708337
chr4	27946501	Ultralow	1.288774173
chr4	27947501	Standard	0.8297396229
chr4	27947501	Ultralow	1.288774173
chr4	27948501	Standard	0.950743318
chr4	27948501	Ultralow	1.361177216
chr4	27949501	Standard	0.9421001969
chr4	27949501	Ultralow	1.219267251
chr4	27950501	Standard	0.7346652912
chr4	27950501	Ultralow	1.164240938
chr4	27951501	Standard	0.6395909594
chr4	27951501	Ultralow	1.035846208
chr4	27952501	Standard	0.3457248429
chr4	27952501	Ultralow	1.047430695
chr4	27953501	Standard	0.3025092375
chr4	27953501	Ultralow	0.9315858253
chr4	27954501	Standard	0.6482340804
chr4	27954501	Ultralow	0.8466329211
chr4	27955501	Standard	0.8729552283
chr4	27955501	Ultralow	0.8292561906
chr4	27956501	Standard	1.218680071
chr4	27956501	Ultralow	0.7636107646
chr4	27957501	Standard	1.400185614
chr4	27957501	Ultralow	0.7134113212
chr4	27958501	Standard	1.28782504
chr4	27958501	Ultralow	0.8823517558
chr4	27959501	Standard	1.175464466
chr4	27959501	Ultralow	0.9489625558
chr4	27960501	Standard	1.13224886
chr4	27960501	Ultralow	0.9673046601
chr4	27961501	Standard	1.037174529
chr4	27961501	Ultralow	1.004954243
chr4	27962501	Standard	0.8556689862
chr4	27962501	Ultralow	1.003988869
chr4	27963501	Standard	1.011245165
chr4	27963501	Ultralow	0.8379445559
chr4	27964501	Standard	0.950743318
chr4	27964501	Ultralow	0.8060872167
chr4	27965501	Standard	0.8210965019
chr4	27965501	Ultralow	0.7684376342
chr4	27966501	Standard	0.8643121072
chr4	27966501	Ultralow	0.7076190777
chr4	27967501	Standard	1.28782504
chr4	27967501	Ultralow	0.7771259994
chr4	27968501	Standard	1.28782504
chr4	27968501	Ultralow	0.8543559124
chr4	27969501	Standard	1.28782504
chr4	27969501	Ultralow	0.9315858253
chr4	27970501	Standard	1.512546188
chr4	27970501	Ultralow	0.979854521
chr4	27971501	Standard	1.434758098
chr4	27971501	Ultralow	1.059980556
chr4	27972501	Standard	1.192750708
chr4	27972501	Ultralow	1.01653873
chr4	27973501	Standard	1.339683766
chr4	27973501	Ultralow	0.9924043818
chr4	27974501	Standard	1.322397524
chr4	27974501	Ultralow	0.9730969036
chr4	27975501	Standard	1.106319497
chr4	27975501	Ultralow	0.8997284862
chr4	27976501	Standard	1.227323192
chr4	27976501	Ultralow	0.8900747471
chr4	27977501	Standard	1.218680071
chr4	27977501	Ultralow	0.9615124166
chr4	27978501	Standard	1.123605739
chr4	27978501	Ultralow	0.9393088166
chr4	27979501	Standard	0.9680295601
chr4	27979501	Ultralow	0.9605470427
chr4	27980501	Standard	0.838382744
chr4	27980501	Ultralow	1.088941773
chr4	27981501	Standard	0.9680295601
chr4	27981501	Ultralow	1.14010659
chr4	27982501	Standard	0.838382744
chr4	27982501	Ultralow	1.010746486
chr4	27983501	Standard	0.9334570758
chr4	27983501	Ultralow	1.034880834
chr4	27984501	Standard	1.175464466
chr4	27984501	Ultralow	0.9924043818
chr4	27985501	Standard	1.296468161
chr4	27985501	Ultralow	1.035846208
chr4	27986501	Standard	1.054460771
chr4	27986501	Ultralow	1.14493346
chr4	27987501	Standard	1.305111282
chr4	27987501	Ultralow	1.297462538
chr4	27988501	Standard	1.166821345
chr4	27988501	Ultralow	1.439372503
chr4	27989501	Standard	1.218680071
chr4	27989501	Ultralow	1.488606573
chr4	27990501	Standard	1.140891982
chr4	27990501	Ultralow	1.363107964
chr4	27991501	Standard	0.8988845915
chr4	27991501	Ultralow	1.205752016
chr4	27992501	Standard	0.5618028697
chr4	27992501	Ultralow	1.114041495
chr4	27993501	Standard	0.3802973272
chr4	27993501	Ultralow	0.9885428862
chr4	27994501	Standard	0.08643121072
chr4	27994501	Ultralow	1.058049808
chr4	27995501	Standard	0.1037174529
chr4	27995501	Ultralow	1.156517947
chr4	27996501	Standard	0.3716542061
chr4	27996501	Ultralow	1.130452851
chr4	27997501	Standard	0.7087359279
chr4	27997501	Ultralow	1.123695234
chr4	27998501	Standard	0.8902414705
chr4	27998501	Ultralow	1.16231019
chr4	27999501	Standard	1.011245165
chr4	27999501	Ultralow	1.146864208
chr4	28000501	Standard	0.8988845915
chr4	28000501	Ultralow	1.085080277
chr4	28001501	Standard	0.8038102597
chr4	28001501	Ultralow	1.166171686
chr4	28002501	Standard	0.6309478383
chr4	28002501	Ultralow	1.235678608
chr4	28003501	Standard	0.6223047172
chr4	28003501	Ultralow	1.174860051
chr4	28004501	Standard	0.8210965019
chr4	28004501	Ultralow	1.031019338
chr4	28005501	Standard	0.8210965019
chr4	28005501	Ultralow	1.012677234
chr4	28006501	Standard	0.8124533808
chr4	28006501	Ultralow	1.019434851
chr4	28007501	Standard	0.8124533808
chr4	28007501	Ultralow	1.039707704
chr4	28008501	Standard	0.6482340804
chr4	28008501	Ultralow	1.136245095
chr4	28009501	Standard	0.3284386008
chr4	28009501	Ultralow	1.168102434
chr4	28010501	Standard	0.3284386008
chr4	28010501	Ultralow	1.175825425
chr4	28011501	Standard	0.2247211479
chr4	28011501	Ultralow	1.202855895
chr4	28012501	Standard	0.05185872643
chr4	28012501	Ultralow	1.046465321
chr4	28013501	Standard	0.04321560536
chr4	28013501	Ultralow	0.9402741906
chr4	28014501	Standard	0.1987917847
chr4	28014501	Ultralow	0.9508933036
chr4	28015501	Standard	0.6223047172
chr4	28015501	Ultralow	0.913243721
chr4	28016501	Standard	0.7951671387
chr4	28016501	Ultralow	0.8215331993
chr4	28017501	Standard	0.9853158023
chr4	28017501	Ultralow	0.8485636689
chr4	28018501	Standard	1.486616824
chr4	28018501	Ultralow	0.8447021732
chr4	28019501	Standard	1.590334277
chr4	28019501	Ultralow	0.8292561906
chr4	28020501	Standard	1.279181919
chr4	28020501	Ultralow	0.8176717037
chr4	28021501	Standard	1.184107587
chr4	28021501	Ultralow	0.7771259994
chr4	28022501	Standard	1.166821345
chr4	28022501	Ultralow	0.8543559124
chr4	28023501	Standard	0.7519515333
chr4	28023501	Ultralow	0.8736633906
chr4	28024501	Standard	0.4926579011
chr4	28024501	Ultralow	0.8292561906
chr4	28025501	Standard	0.5790891118
chr4	28025501	Ultralow	0.9296550775
chr4	28026501	Standard	0.5877322329
chr4	28026501	Ultralow	1.015573356
chr4	28027501	Standard	0.8470258651
chr4	28027501	Ultralow	1.00688499
chr4	28028501	Standard	0.8902414705
chr4	28028501	Ultralow	1.075426538
chr4	28029501	Standard	1.365613129
chr4	28029501	Ultralow	1.133348973
chr4	28030501	Standard	1.624906762
chr4	28030501	Ultralow	1.102457008
chr4	28031501	Standard	1.866914152
chr4	28031501	Ultralow	1.129487477
chr4	28032501	Standard	1.598977398
chr4	28032501	Ultralow	1.286843425
chr4	28033501	Standard	1.650836125
chr4	28033501	Ultralow	1.409445912
chr4	28034501	Standard	1.486616824
chr4	28034501	Ultralow	1.491502694
chr4	28035501	Standard	1.356970008
chr4	28035501	Ultralow	1.589970834
chr4	28036501	Standard	1.149535103
chr4	28036501	Ultralow	1.58417859
chr4	28037501	Standard	0.9766726812
chr4	28037501	Ultralow	1.489571947
chr4	28038501	Standard	0.8729552283
chr4	28038501	Ultralow	1.386276938
chr4	28039501	Standard	0.6914496858
chr4	28039501	Ultralow	1.32256226
chr4	28040501	Standard	0.4407991747
chr4	28040501	Ultralow	1.313873895
chr4	28041501	Standard	0.4148698115
chr4	28041501	Ultralow	1.292635669
chr4	28042501	Standard	0.6655203226
chr4	28042501	Ultralow	1.294566416
chr4	28043501	Standard	0.6828065647
chr4	28043501	Ultralow	1.23374786
chr4	28044501	Standard	0.7519515333
chr4	28044501	Ultralow	1.232782486
chr4	28045501	Standard	0.717379049
chr4	28045501	Ultralow	1.171963929
chr4	28046501	Standard	0.7692377754
chr4	28046501	Ultralow	1.106318503
chr4	28047501	Standard	0.5185872643
chr4	28047501	Ultralow	1.027157843
chr4	28048501	Standard	0.5877322329
chr4	28048501	Ultralow	1.072530417
chr4	28049501	Standard	0.5272303854
chr4	28049501	Ultralow	1.143002712
chr4	28050501	Standard	0.4926579011
chr4	28050501	Ultralow	1.112110747
chr4	28051501	Standard	0.3025092375
chr4	28051501	Ultralow	1.135279721
chr4	28052501	Standard	0.7692377754
chr4	28052501	Ultralow	1.12755673
chr4	28053501	Standard	0.9248139547
chr4	28053501	Ultralow	1.004954243
chr4	28054501	Standard	0.9075277126
chr4	28054501	Ultralow	1.035846208
chr4	28055501	Standard	1.037174529
chr4	28055501	Ultralow	1.21154426
chr4	28056501	Standard	1.106319497
chr4	28056501	Ultralow	1.392069181
chr4	28057501	Standard	0.8124533808
chr4	28057501	Ultralow	1.425857268
chr4	28058501	Standard	0.6828065647
chr4	28058501	Ultralow	1.518533164
chr4	28059501	Standard	0.7519515333
chr4	28059501	Ultralow	1.40654979
chr4	28060501	Standard	0.7951671387
chr4	28060501	Ultralow	1.230851738
chr4	28061501	Standard	0.8643121072
chr4	28061501	Ultralow	1.082184156
chr4	28062501	Standard	0.8643121072
chr4	28062501	Ultralow	1.176790799
chr4	28063501	Standard	0.959386439
chr4	28063501	Ultralow	1.166171686
chr4	28064501	Standard	1.089033255
chr4	28064501	Ultralow	1.25595146
chr4	28065501	Standard	1.201393829
chr4	28065501	Ultralow	1.245332347
chr4	28066501	Standard	1.564404914
chr4	28066501	Ultralow	1.214440382
chr4	28067501	Standard	1.910129757
chr4	28067501	Ultralow	1.086045651
chr4	28068501	Standard	2.160780268
chr4	28068501	Ultralow	1.07832266
chr4	28069501	Standard	2.350928932
chr4	28069501	Ultralow	1.077357286
chr4	28070501	Standard	2.57565008
chr4	28070501	Ultralow	1.156517947
chr4	28071501	Standard	2.463289506
chr4	28071501	Ultralow	1.155552573
chr4	28072501	Standard	2.471932627
chr4	28072501	Ultralow	1.089907147
chr4	28073501	Standard	2.49786199
chr4	28073501	Ultralow	1.020400225
chr4	28074501	Standard	2.324999568
chr4	28074501	Ultralow	0.8659403993
chr4	28075501	Standard	2.17806651
chr4	28075501	Ultralow	0.7278919299
chr4	28076501	Standard	2.290427084
chr4	28076501	Ultralow	0.7143766951
chr4	28077501	Standard	2.281783963
chr4	28077501	Ultralow	0.8408406776
chr4	28078501	Standard	2.195352752
chr4	28078501	Ultralow	0.9431703123
chr4	28079501	Standard	2.022490331
chr4	28079501	Ultralow	1.092803269
chr4	28080501	Standard	1.910129757
chr4	28080501	Ultralow	1.220232625
chr4	28081501	Standard	1.650836125
chr4	28081501	Ultralow	1.275258938
chr4	28082501	Standard	1.339683766
chr4	28082501	Ultralow	1.155552573
chr4	28083501	Standard	1.279181919
chr4	28083501	Ultralow	1.163275564
chr4	28084501	Standard	1.356970008
chr4	28084501	Ultralow	1.067703547
chr4	28085501	Standard	1.270538798
chr4	28085501	Ultralow	1.049361443
chr4	28086501	Standard	1.184107587
chr4	28086501	Ultralow	1.052257564
chr4	28087501	Standard	1.28782504
chr4	28087501	Ultralow	1.159414069
chr4	28088501	Standard	1.071747013
chr4	28088501	Ultralow	1.096664764
chr4	28089501	Standard	0.8210965019
chr4	28089501	Ultralow	1.028123217
chr4	28090501	Standard	0.7865240176
chr4	28090501	Ultralow	0.9518586775
chr4	28091501	Standard	0.838382744
chr4	28091501	Ultralow	0.9209667123
chr4	28092501	Standard	0.8643121072
chr4	28092501	Ultralow	0.8900747471
chr4	28093501	Standard	0.7260221701
chr4	28093501	Ultralow	0.880421008
chr4	28094501	Standard	1.002602044
chr4	28094501	Ultralow	0.9644085384
chr4	28095501	Standard	1.235966313
chr4	28095501	Ultralow	0.9528240514
chr4	28096501	Standard	1.218680071
chr4	28096501	Ultralow	1.021365599
chr4	28097501	Standard	1.054460771
chr4	28097501	Ultralow	1.10535313
chr4	28098501	Standard	1.253252555
chr4	28098501	Ultralow	1.113076121
chr4	28099501	Standard	1.028531408
chr4	28099501	Ultralow	1.094734017
chr4	28100501	Standard	0.6741634436
chr4	28100501	Ultralow	1.082184156
chr4	28101501	Standard	0.5099441433
chr4	28101501	Ultralow	0.979854521
chr4	28102501	Standard	0.5099441433
chr4	28102501	Ultralow	0.8871786254
chr4	28103501	Standard	0.4407991747
chr4	28103501	Ultralow	0.9142090949
chr4	28104501	Standard	0.4235129325
chr4	28104501	Ultralow	1.005919617
chr4	28105501	Standard	0.596375354
chr4	28105501	Ultralow	1.11790299
chr4	28106501	Standard	0.6741634436
chr4	28106501	Ultralow	1.166171686
chr4	28107501	Standard	0.5790891118
chr4	28107501	Ultralow	1.178721547
chr4	28108501	Standard	0.5790891118
chr4	28108501	Ultralow	1.12755673
chr4	28109501	Standard	0.7087359279
chr4	28109501	Ultralow	1.197063651
chr4	28110501	Standard	0.7087359279
chr4	28110501	Ultralow	1.175825425
chr4	28111501	Standard	0.596375354
chr4	28111501	Ultralow	1.188375286
chr4	28112501	Standard	0.5272303854
chr4	28112501	Ultralow	1.288774173
chr4	28113501	Standard	0.6136615961
chr4	28113501	Ultralow	1.50019106
chr4	28114501	Standard	0.6655203226
chr4	28114501	Ultralow	1.475091338
chr4	28115501	Standard	0.8124533808
chr4	28115501	Ultralow	1.568732607
chr4	28116501	Standard	1.166821345
chr4	28116501	Ultralow	1.60638219
chr4	28117501	Standard	1.426114977
chr4	28117501	Ultralow	1.523360034
chr4	28118501	Standard	1.512546188
chr4	28118501	Ultralow	1.446130121
chr4	28119501	Standard	1.607620519
chr4	28119501	Ultralow	1.388207686
chr4	28120501	Standard	1.598977398
chr4	28120501	Ultralow	1.237609356
chr4	28121501	Standard	1.521189309
chr4	28121501	Ultralow	1.146864208
chr4	28122501	Standard	1.408828735
chr4	28122501	Ultralow	1.075426538
chr4	28123501	Standard	1.374256251
chr4	28123501	Ultralow	0.9673046601
chr4	28124501	Standard	1.054460771
chr4	28124501	Ultralow	0.9730969036
chr4	28125501	Standard	0.8297396229
chr4	28125501	Ultralow	1.026192469
chr4	28126501	Standard	0.6741634436
chr4	28126501	Ultralow	1.066738173
chr4	28127501	Standard	0.6828065647
chr4	28127501	Ultralow	1.084114903
chr4	28128501	Standard	0.4235129325
chr4	28128501	Ultralow	1.079288034
chr4	28129501	Standard	0.5358735065
chr4	28129501	Ultralow	0.9962658775
chr4	28130501	Standard	0.4840147801
chr4	28130501	Ultralow	0.9286897036
chr4	28131501	Standard	0.4926579011
chr4	28131501	Ultralow	0.9373780688
chr4	28132501	Standard	0.4926579011
chr4	28132501	Ultralow	0.9933697557
chr4	28133501	Standard	0.6914496858
chr4	28133501	Ultralow	1.077357286
chr4	28134501	Standard	0.7433084122
chr4	28134501	Ultralow	1.110179999
chr4	28135501	Standard	0.9853158023
chr4	28135501	Ultralow	1.345731234
chr4	28136501	Standard	1.374256251
chr4	28136501	Ultralow	1.467368347
chr4	28137501	Standard	1.555761793
chr4	28137501	Ultralow	1.465437599
chr4	28138501	Standard	1.745910457
chr4	28138501	Ultralow	1.50019106
chr4	28139501	Standard	2.143494026
chr4	28139501	Ultralow	1.558113494
chr4	28140501	Standard	2.385501416
chr4	28140501	Ultralow	1.396896051
chr4	28141501	Standard	2.143494026
chr4	28141501	Ultralow	1.249193842
chr4	28142501	Standard	2.134850905
chr4	28142501	Ultralow	1.183548416
chr4	28143501	Standard	2.01384721
chr4	28143501	Ultralow	1.146864208
chr4	28144501	Standard	1.780482941
chr4	28144501	Ultralow	1.151691077
chr4	28145501	Standard	1.607620519
chr4	28145501	Ultralow	1.227955616
chr4	28146501	Standard	1.659479246
chr4	28146501	Ultralow	1.314839269
chr4	28147501	Standard	1.52983243
chr4	28147501	Ultralow	1.363107964
chr4	28148501	Standard	1.521189309
chr4	28148501	Ultralow	1.250159216
chr4	28149501	Standard	1.374256251
chr4	28149501	Ultralow	1.20671739
chr4	28150501	Standard	1.443401219
chr4	28150501	Ultralow	1.151691077
chr4	28151501	Standard	1.365613129
chr4	28151501	Ultralow	1.082184156
chr4	28152501	Standard	1.503903067
chr4	28152501	Ultralow	1.025227095
chr4	28153501	Standard	1.598977398
chr4	28153501	Ultralow	1.110179999
chr4	28154501	Standard	1.77183982
chr4	28154501	Ultralow	1.08314953
chr4	28155501	Standard	1.598977398
chr4	28155501	Ultralow	1.069634295
chr4	28156501	Standard	1.374256251
chr4	28156501	Ultralow	1.170033182
chr4	28157501	Standard	1.028531408
chr4	28157501	Ultralow	1.260778329
chr4	28158501	Standard	0.7605946544
chr4	28158501	Ultralow	1.250159216
chr4	28159501	Standard	0.8210965019
chr4	28159501	Ultralow	1.289739547
chr4	28160501	Standard	1.071747013
chr4	28160501	Ultralow	1.172929303
chr4	28161501	Standard	1.486616824
chr4	28161501	Ultralow	1.031984712
chr4	28162501	Standard	1.832341667
chr4	28162501	Ultralow	0.9653739123
chr4	28163501	Standard	1.901486636
chr4	28163501	Ultralow	0.9673046601
chr4	28164501	Standard	1.815055425
chr4	28164501	Ultralow	0.9489625558
chr4	28165501	Standard	1.374256251
chr4	28165501	Ultralow	1.007850364
chr4	28166501	Standard	0.9680295601
chr4	28166501	Ultralow	1.070599669
chr4	28167501	Standard	0.838382744
chr4	28167501	Ultralow	1.143968086
chr4	28168501	Standard	1.002602044
chr4	28168501	Ultralow	1.108249251
chr4	28169501	Standard	1.140891982
chr4	28169501	Ultralow	1.065772799
chr4	28170501	Standard	1.279181919
chr4	28170501	Ultralow	1.032950086
chr4	28171501	Standard	1.400185614
chr4	28171501	Ultralow	1.03874233
chr4	28172501	Standard	1.434758098
chr4	28172501	Ultralow	1.003023495
chr4	28173501	Standard	1.408828735
chr4	28173501	Ultralow	1.036811582
chr4	28174501	Standard	1.305111282
chr4	28174501	Ultralow	1.135279721
chr4	28175501	Standard	1.469330582
chr4	28175501	Ultralow	1.256916834
chr4	28176501	Standard	1.434758098
chr4	28176501	Ultralow	1.252089964
chr4	28177501	Standard	1.175464466
chr4	28177501	Ultralow	1.198029025
chr4	28178501	Standard	0.8297396229
chr4	28178501	Ultralow	1.135279721
chr4	28179501	Standard	0.5704459908
chr4	28179501	Ultralow	1.114041495
chr4	28180501	Standard	0.7433084122
chr4	28180501	Ultralow	0.9924043818
chr4	28181501	Standard	0.6395909594
chr4	28181501	Ultralow	0.9740622775
chr4	28182501	Standard	0.6828065647
chr4	28182501	Ultralow	0.9837160166
chr4	28183501	Standard	0.6828065647
chr4	28183501	Ultralow	1.079288034
chr4	28184501	Standard	0.6395909594
chr4	28184501	Ultralow	1.138175843
chr4	28185501	Standard	0.2938661165
chr4	28185501	Ultralow	1.298427912
chr4	28186501	Standard	0.4407991747
chr4	28186501	Ultralow	1.373727077
chr4	28187501	Standard	0.5185872643
chr4	28187501	Ultralow	1.315804642
chr4	28188501	Standard	0.8038102597
chr4	28188501	Ultralow	1.205752016
chr4	28189501	Standard	0.8210965019
chr4	28189501	Ultralow	1.06094593
chr4	28190501	Standard	0.7951671387
chr4	28190501	Ultralow	0.9402741906
chr4	28191501	Standard	0.7951671387
chr4	28191501	Ultralow	0.7742298776
chr4	28192501	Standard	0.7865240176
chr4	28192501	Ultralow	0.8060872167
chr4	28193501	Standard	0.4926579011
chr4	28193501	Ultralow	0.7954681037
chr4	28194501	Standard	0.4494422958
chr4	28194501	Ultralow	0.7761606255
chr4	28195501	Standard	0.4840147801
chr4	28195501	Ultralow	0.8012603472
chr4	28196501	Standard	0.6655203226
chr4	28196501	Ultralow	0.8591827819
chr4	28197501	Standard	0.8902414705
chr4	28197501	Ultralow	0.891040121
chr4	28198501	Standard	1.13224886
chr4	28198501	Ultralow	0.9537894253
chr4	28199501	Standard	1.28782504
chr4	28199501	Ultralow	1.055153686
chr4	28200501	Standard	1.296468161
chr4	28200501	Ultralow	1.099560886
chr4	28201501	Standard	1.382899372
chr4	28201501	Ultralow	1.138175843
chr4	28202501	Standard	1.192750708
chr4	28202501	Ultralow	1.086045651
chr4	28203501	Standard	1.123605739
chr4	28203501	Ultralow	1.009781112
chr4	28204501	Standard	1.071747013
chr4	28204501	Ultralow	0.9605470427
chr4	28205501	Standard	1.028531408
chr4	28205501	Ultralow	0.8321523124
chr4	28206501	Standard	0.6568772015
chr4	28206501	Ultralow	0.7143766951
chr4	28207501	Standard	1.002602044
chr4	28207501	Ultralow	0.7018268342
chr4	28208501	Standard	1.253252555
chr4	28208501	Ultralow	0.7471994081
chr4	28209501	Standard	1.434758098
chr4	28209501	Ultralow	0.7558877733
chr4	28210501	Standard	1.45204434
chr4	28210501	Ultralow	0.8389099298
chr4	28211501	Standard	1.408828735
chr4	28211501	Ultralow	0.9200013384
chr4	28212501	Standard	1.175464466
chr4	28212501	Ultralow	0.9943351296
chr4	28213501	Standard	1.235966313
chr4	28213501	Ultralow	1.087976399
chr4	28214501	Standard	0.9939589233
chr4	28214501	Ultralow	1.134314347
chr4	28215501	Standard	1.054460771
chr4	28215501	Ultralow	1.088941773
chr4	28216501	Standard	1.495259946
chr4	28216501	Ultralow	1.115006869
chr4	28217501	Standard	1.495259946
chr4	28217501	Ultralow	1.092803269
chr4	28218501	Standard	1.123605739
chr4	28218501	Ultralow	1.085080277
chr4	28219501	Standard	1.339683766
chr4	28219501	Ultralow	0.9730969036
chr4	28220501	Standard	1.227323192
chr4	28220501	Ultralow	0.9634431644
chr4	28221501	Standard	1.313754403
chr4	28221501	Ultralow	0.978889147
chr4	28222501	Standard	1.616263641
chr4	28222501	Ultralow	1.003988869
chr4	28223501	Standard	2.203995873
chr4	28223501	Ultralow	0.9412395645
chr4	28224501	Standard	2.350928932
chr4	28224501	Ultralow	1.076391912
chr4	28225501	Standard	2.532434474
chr4	28225501	Ultralow	1.157483321
chr4	28226501	Standard	2.783084985
chr4	28226501	Ultralow	1.112110747
chr4	28227501	Standard	2.558363837
chr4	28227501	Ultralow	1.096664764
chr4	28228501	Standard	2.186709631
chr4	28228501	Ultralow	1.088941773
chr4	28229501	Standard	1.815055425
chr4	28229501	Ultralow	0.9750276514
chr4	28230501	Standard	1.512546188
chr4	28230501	Ultralow	0.9306204514
chr4	28231501	Standard	0.7260221701
chr4	28231501	Ultralow	0.9325511993
chr4	28232501	Standard	0.3802973272
chr4	28232501	Ultralow	0.9151744688
chr4	28233501	Standard	0.05185872643
chr4	28233501	Ultralow	0.9113129732
chr4	28234501	Standard	0
chr4	28234501	Ultralow	0.902624608
chr4	28235501	Standard	0.05185872643
chr4	28235501	Ultralow	0.8958669906
chr4	28236501	Standard	0.05185872643
chr4	28236501	Ultralow	0.8958669906
chr4	28237501	Standard	0.1123605739
chr4	28237501	Ultralow	0.8900747471
chr4	28238501	Standard	0.1382899372
chr4	28238501	Ultralow	0.8591827819
chr4	28239501	Standard	0.2074349057
chr4	28239501	Ultralow	0.9006938601
chr4	28240501	Standard	0.4062266904
chr4	28240501	Ultralow	0.935447321
chr4	28241501	Standard	0.4926579011
chr4	28241501	Ultralow	0.9180705906
chr4	28242501	Standard	0.4235129325
chr4	28242501	Ultralow	0.8823517558
chr4	28243501	Standard	0.3975835693
chr4	28243501	Ultralow	0.9325511993
chr4	28244501	Standard	0.3370817218
chr4	28244501	Ultralow	0.9673046601
chr4	28245501	Standard	0.1382899372
chr4	28245501	Ultralow	0.9721315297
chr4	28246501	Standard	0.2679367532
chr4	28246501	Ultralow	0.9566855471
chr4	28247501	Standard	0.6136615961
chr4	28247501	Ultralow	1.007850364
chr4	28248501	Standard	0.7778808965
chr4	28248501	Ultralow	1.059015182
chr4	28249501	Standard	0.9680295601
chr4	28249501	Ultralow	1.109214625
chr4	28250501	Standard	1.080390134
chr4	28250501	Ultralow	1.037776956
chr4	28251501	Standard	0.9680295601
chr4	28251501	Ultralow	1.065772799
chr4	28252501	Standard	0.6223047172
chr4	28252501	Ultralow	1.191271408
chr4	28253501	Standard	0.4580854168
chr4	28253501	Ultralow	1.27815506
chr4	28254501	Standard	0.4494422958
chr4	28254501	Ultralow	1.305185529
chr4	28255501	Standard	0.2765798743
chr4	28255501	Ultralow	1.479918208
chr4	28256501	Standard	0.2679367532
chr4	28256501	Ultralow	1.570663355
chr4	28257501	Standard	0.4407991747
chr4	28257501	Ultralow	1.460610729
chr4	28258501	Standard	0.8902414705
chr4	28258501	Ultralow	1.318700764
chr4	28259501	Standard	1.080390134
chr4	28259501	Ultralow	1.239540103
chr4	28260501	Standard	1.253252555
chr4	28260501	Ultralow	1.141071964
chr4	28261501	Standard	1.175464466
chr4	28261501	Ultralow	0.9634431644
chr4	28262501	Standard	1.002602044
chr4	28262501	Ultralow	0.9644085384
chr4	28263501	Standard	0.5531597486
chr4	28263501	Ultralow	0.9866121383
chr4	28264501	Standard	0.2506505111
chr4	28264501	Ultralow	1.002058121
chr4	28265501	Standard	0.3111523586
chr4	28265501	Ultralow	0.9306204514
chr4	28266501	Standard	0.6482340804
chr4	28266501	Ultralow	0.9653739123
chr4	28267501	Standard	0.9334570758
chr4	28267501	Ultralow	0.9943351296
chr4	28268501	Standard	1.063103892
chr4	28268501	Ultralow	0.9817852688
chr4	28269501	Standard	1.434758098
chr4	28269501	Ultralow	1.012677234
chr4	28270501	Standard	1.356970008
chr4	28270501	Ultralow	1.052257564
chr4	28271501	Standard	1.184107587
chr4	28271501	Ultralow	1.112110747
chr4	28272501	Standard	1.417471856
chr4	28272501	Ultralow	1.136245095
chr4	28273501	Standard	1.806412304
chr4	28273501	Ultralow	1.178721547
chr4	28274501	Standard	1.460687461
chr4	28274501	Ultralow	1.22892099
chr4	28275501	Standard	1.702694851
chr4	28275501	Ultralow	1.197063651
chr4	28276501	Standard	1.840984788
chr4	28276501	Ultralow	1.220232625
chr4	28277501	Standard	1.624906762
chr4	28277501	Ultralow	1.164240938
chr4	28278501	Standard	1.28782504
chr4	28278501	Ultralow	1.157483321
chr4	28279501	Standard	1.52983243
chr4	28279501	Ultralow	1.104387756
chr4	28280501	Standard	1.624906762
chr4	28280501	Ultralow	1.12272986
chr4	28281501	Standard	1.573048035
chr4	28281501	Ultralow	1.12755673
chr4	28282501	Standard	1.789126062
chr4	28282501	Ultralow	1.203821269
chr4	28283501	Standard	2.0916353
chr4	28283501	Ultralow	1.152656451
chr4	28284501	Standard	1.901486636
chr4	28284501	Ultralow	1.05129219
chr4	28285501	Standard	1.521189309
chr4	28285501	Ultralow	1.014607982
chr4	28286501	Standard	1.270538798
chr4	28286501	Ultralow	0.924828208
chr4	28287501	Standard	0.7778808965
chr4	28287501	Ultralow	0.792571982
chr4	28288501	Standard	0.596375354
chr4	28288501	Ultralow	0.8070525907
chr4	28289501	Standard	0.838382744
chr4	28289501	Ultralow	0.8109140863
chr4	28290501	Standard	1.235966313
chr4	28290501	Ultralow	0.8070525907
chr4	28291501	Standard	1.555761793
chr4	28291501	Ultralow	1.003023495
chr4	28292501	Standard	1.789126062
chr4	28292501	Ultralow	1.137210469
chr4	28293501	Standard	1.521189309
chr4	28293501	Ultralow	1.094734017
chr4	28294501	Standard	1.313754403
chr4	28294501	Ultralow	1.138175843
chr4	28295501	Standard	1.192750708
chr4	28295501	Ultralow	1.213475008
chr4	28296501	Standard	1.322397524
chr4	28296501	Ultralow	1.164240938
chr4	28297501	Standard	1.21003695
chr4	28297501	Ultralow	1.150725703
chr4	28298501	Standard	1.175464466
chr4	28298501	Ultralow	1.342835112
chr4	28299501	Standard	1.028531408
chr4	28299501	Ultralow	1.379519321
chr4	28300501	Standard	0.8124533808
chr4	28300501	Ultralow	1.448060868
chr4	28301501	Standard	0.5272303854
chr4	28301501	Ultralow	1.430684138
chr4	28302501	Standard	0.5445166276
chr4	28302501	Ultralow	1.370830955
chr4	28303501	Standard	1.063103892
chr4	28303501	Ultralow	1.264639825
chr4	28304501	Standard	1.426114977
chr4	28304501	Ultralow	1.263674451
chr4	28305501	Standard	1.495259946
chr4	28305501	Ultralow	1.214440382
chr4	28306501	Standard	1.495259946
chr4	28306501	Ultralow	1.22892099
chr4	28307501	Standard	1.512546188
chr4	28307501	Ultralow	1.396896051
chr4	28308501	Standard	1.166821345
chr4	28308501	Ultralow	1.515637042
chr4	28309501	Standard	0.9248139547
chr4	28309501	Ultralow	1.626655042
chr4	28310501	Standard	0.9334570758
chr4	28310501	Ultralow	1.666235373
chr4	28311501	Standard	1.270538798
chr4	28311501	Ultralow	1.618932051
chr4	28312501	Standard	1.434758098
chr4	28312501	Ultralow	1.494398816
chr4	28313501	Standard	1.521189309
chr4	28313501	Ultralow	1.328354503
chr4	28314501	Standard	1.607620519
chr4	28314501	Ultralow	1.178721547
chr4	28315501	Standard	1.52983243
chr4	28315501	Ultralow	1.129487477
chr4	28316501	Standard	1.192750708
chr4	28316501	Ultralow	1.129487477
chr4	28317501	Standard	1.028531408
chr4	28317501	Ultralow	1.161344816
chr4	28318501	Standard	1.04581765
chr4	28318501	Ultralow	1.283947303
chr4	28319501	Standard	0.9334570758
chr4	28319501	Ultralow	1.376623199
chr4	28320501	Standard	0.7605946544
chr4	28320501	Ultralow	1.343800486
chr4	28321501	Standard	0.5877322329
chr4	28321501	Ultralow	1.291670295
chr4	28322501	Standard	0.4667285379
chr4	28322501	Ultralow	1.260778329
chr4	28323501	Standard	0.2074349057
chr4	28323501	Ultralow	1.104387756
chr4	28324501	Standard	0.24200739
chr4	28324501	Ultralow	1.031019338
chr4	28325501	Standard	0.4148698115
chr4	28325501	Ultralow	1.065772799
chr4	28326501	Standard	0.8815983494
chr4	28326501	Ultralow	1.081218782
chr4	28327501	Standard	1.244609434
chr4	28327501	Ultralow	1.147829582
chr4	28328501	Standard	1.503903067
chr4	28328501	Ultralow	1.266570573
chr4	28329501	Standard	1.426114977
chr4	28329501	Ultralow	1.333181373
chr4	28330501	Standard	1.374256251
chr4	28330501	Ultralow	1.365038712
chr4	28331501	Standard	0.9248139547
chr4	28331501	Ultralow	1.458679981
chr4	28332501	Standard	0.9075277126
chr4	28332501	Ultralow	1.371796329
chr4	28333501	Standard	0.950743318
chr4	28333501	Ultralow	1.239540103
chr4	28334501	Standard	1.201393829
chr4	28334501	Ultralow	1.05129219
chr4	28335501	Standard	1.270538798
chr4	28335501	Ultralow	0.9171052167
chr4	28336501	Standard	1.434758098
chr4	28336501	Ultralow	0.8418060515
chr4	28337501	Standard	1.235966313
chr4	28337501	Ultralow	0.8244293211
chr4	28338501	Standard	0.9680295601
chr4	28338501	Ultralow	0.8369791819
chr4	28339501	Standard	0.8643121072
chr4	28339501	Ultralow	0.8726980167
chr4	28340501	Standard	0.8643121072
chr4	28340501	Ultralow	0.9035899819
chr4	28341501	Standard	0.7000928069
chr4	28341501	Ultralow	0.9171052167
chr4	28342501	Standard	0.6741634436
chr4	28342501	Ultralow	0.9113129732
chr4	28343501	Standard	0.959386439
chr4	28343501	Ultralow	0.8813863819
chr4	28344501	Standard	0.7519515333
chr4	28344501	Ultralow	0.9615124166
chr4	28345501	Standard	0.7087359279
chr4	28345501	Ultralow	1.028123217
chr4	28346501	Standard	0.8815983494
chr4	28346501	Ultralow	1.058049808
chr4	28347501	Standard	0.8643121072
chr4	28347501	Ultralow	1.110179999
chr4	28348501	Standard	0.6741634436
chr4	28348501	Ultralow	1.138175843
chr4	28349501	Standard	0.9334570758
chr4	28349501	Ultralow	1.110179999
chr4	28350501	Standard	1.028531408
chr4	28350501	Ultralow	1.141071964
chr4	28351501	Standard	1.13224886
chr4	28351501	Ultralow	1.168102434
chr4	28352501	Standard	1.140891982
chr4	28352501	Ultralow	1.139141216
chr4	28353501	Standard	0.9939589233
chr4	28353501	Ultralow	1.201890521
chr4	28354501	Standard	0.7605946544
chr4	28354501	Ultralow	1.234713234
chr4	28355501	Standard	0.6482340804
chr4	28355501	Ultralow	1.272362816
chr4	28356501	Standard	0.6914496858
chr4	28356501	Ultralow	1.265605199
chr4	28357501	Standard	0.717379049
chr4	28357501	Ultralow	1.335112121
chr4	28358501	Standard	1.019888287
chr4	28358501	Ultralow	1.360211842
chr4	28359501	Standard	1.063103892
chr4	28359501	Ultralow	1.350558103
chr4	28360501	Standard	1.054460771
chr4	28360501	Ultralow	1.326423755
chr4	28361501	Standard	0.8729552283
chr4	28361501	Ultralow	1.281051182
chr4	28362501	Standard	0.7692377754
chr4	28362501	Ultralow	1.103422382
chr4	28363501	Standard	0.8038102597
chr4	28363501	Ultralow	0.9180705906
chr4	28364501	Standard	1.019888287
chr4	28364501	Ultralow	0.7896758602
chr4	28365501	Standard	1.279181919
chr4	28365501	Ultralow	0.6950692168
chr4	28366501	Standard	1.996560968
chr4	28366501	Ultralow	0.6188046778
chr4	28367501	Standard	2.264497721
chr4	28367501	Ultralow	0.6883115994
chr4	28368501	Standard	2.186709631
chr4	28368501	Ultralow	0.7790567472
chr4	28369501	Standard	1.961988483
chr4	28369501	Ultralow	0.9103475993
chr4	28370501	Standard	1.901486636
chr4	28370501	Ultralow	0.9499279297
chr4	28371501	Standard	1.382899372
chr4	28371501	Ultralow	1.01171186
chr4	28372501	Standard	1.296468161
chr4	28372501	Ultralow	1.061911303
chr4	28373501	Standard	1.089033255
chr4	28373501	Ultralow	1.128522103
chr4	28374501	Standard	1.192750708
chr4	28374501	Ultralow	1.112110747
chr4	28375501	Standard	1.184107587
chr4	28375501	Ultralow	1.101491634
chr4	28376501	Standard	0.8902414705
chr4	28376501	Ultralow	1.048396069
chr4	28377501	Standard	0.7260221701
chr4	28377501	Ultralow	1.087976399
chr4	28378501	Standard	0.7865240176
chr4	28378501	Ultralow	1.137210469
chr4	28379501	Standard	0.8556689862
chr4	28379501	Ultralow	1.084114903
chr4	28380501	Standard	1.028531408
chr4	28380501	Ultralow	1.091837895
chr4	28381501	Standard	1.564404914
chr4	28381501	Ultralow	1.142037338
chr4	28382501	Standard	1.719981093
chr4	28382501	Ultralow	1.098595512
chr4	28383501	Standard	1.763196699
chr4	28383501	Ultralow	1.03874233
chr4	28384501	Standard	1.685408609
chr4	28384501	Ultralow	1.18934066
chr4	28385501	Standard	1.374256251
chr4	28385501	Ultralow	1.227955616
chr4	28386501	Standard	0.8470258651
chr4	28386501	Ultralow	1.18934066
chr4	28387501	Standard	0.5877322329
chr4	28387501	Ultralow	1.141071964
chr4	28388501	Standard	0.7260221701
chr4	28388501	Ultralow	1.156517947
chr4	28389501	Standard	0.7692377754
chr4	28389501	Ultralow	1.088941773
chr4	28390501	Standard	0.7346652912
chr4	28390501	Ultralow	1.075426538
chr4	28391501	Standard	0.7778808965
chr4	28391501	Ultralow	1.092803269
chr4	28392501	Standard	0.959386439
chr4	28392501	Ultralow	1.268501321
chr4	28393501	Standard	0.9939589233
chr4	28393501	Ultralow	1.311943147
chr4	28394501	Standard	0.8038102597
chr4	28394501	Ultralow	1.269466695
chr4	28395501	Standard	0.7000928069
chr4	28395501	Ultralow	1.201890521
chr4	28396501	Standard	0.7778808965
chr4	28396501	Ultralow	1.21154426
chr4	28397501	Standard	0.9161708337
chr4	28397501	Ultralow	1.048396069
chr4	28398501	Standard	0.7951671387
chr4	28398501	Ultralow	0.9267589558
chr4	28399501	Standard	0.7951671387
chr4	28399501	Ultralow	0.9499279297
chr4	28400501	Standard	0.8470258651
chr4	28400501	Ultralow	0.9808198949
chr4	28401501	Standard	0.6741634436
chr4	28401501	Ultralow	1.079288034
chr4	28402501	Standard	0.3284386008
chr4	28402501	Ultralow	1.118868364
chr4	28403501	Standard	0.1555761793
chr4	28403501	Ultralow	1.125625982
chr4	28404501	Standard	0.2852229954
chr4	28404501	Ultralow	1.137210469
chr4	28405501	Standard	0.3370817218
chr4	28405501	Ultralow	1.12755673
chr4	28406501	Standard	0.8470258651
chr4	28406501	Ultralow	1.054188312
chr4	28407501	Standard	1.261895677
chr4	28407501	Ultralow	1.010746486
chr4	28408501	Standard	1.918772878
chr4	28408501	Ultralow	1.050326817
chr4	28409501	Standard	1.884200394
chr4	28409501	Ultralow	1.037776956
chr4	28410501	Standard	2.022490331
chr4	28410501	Ultralow	1.034880834
chr4	28411501	Standard	1.555761793
chr4	28411501	Ultralow	1.031019338
chr4	28412501	Standard	1.218680071
chr4	28412501	Ultralow	1.120799112
chr4	28413501	Standard	0.7605946544
chr4	28413501	Ultralow	1.10052626
chr4	28414501	Standard	0.7778808965
chr4	28414501	Ultralow	1.070599669
chr4	28415501	Standard	0.5358735065
chr4	28415501	Ultralow	1.023296347
chr4	28416501	Standard	0.4926579011
chr4	28416501	Ultralow	0.9557201731
chr4	28417501	Standard	0.7433084122
chr4	28417501	Ultralow	0.8591827819
chr4	28418501	Standard	0.838382744
chr4	28418501	Ultralow	0.8900747471
chr4	28419501	Standard	1.028531408
chr4	28419501	Ultralow	0.9595816688
chr4	28420501	Standard	1.002602044
chr4	28420501	Ultralow	1.16231019
chr4	28421501	Standard	1.089033255
chr4	28421501	Ultralow	1.128522103
chr4	28422501	Standard	0.9161708337
chr4	28422501	Ultralow	1.157483321
chr4	28423501	Standard	0.8124533808
chr4	28423501	Ultralow	1.086045651
chr4	28424501	Standard	0.8210965019
chr4	28424501	Ultralow	1.015573356
chr4	28425501	Standard	1.21003695
chr4	28425501	Ultralow	0.8572520341
chr4	28426501	Standard	1.348326887
chr4	28426501	Ultralow	0.9412395645
chr4	28427501	Standard	1.702694851
chr4	28427501	Ultralow	0.9750276514
chr4	28428501	Standard	1.987917847
chr4	28428501	Ultralow	1.050326817
chr4	28429501	Standard	2.01384721
chr4	28429501	Ultralow	1.046465321
chr4	28430501	Standard	2.238568358
chr4	28430501	Ultralow	1.01171186
chr4	28431501	Standard	3.033735496
chr4	28431501	Ultralow	0.9605470427
chr4	28432501	Standard	3.362174097
chr4	28432501	Ultralow	0.9875775123
chr4	28433501	Standard	3.396746581
chr4	28433501	Ultralow	0.9547547992
chr4	28434501	Standard	3.267099765
chr4	28434501	Ultralow	0.979854521
chr4	28435501	Standard	3.120166707
chr4	28435501	Ultralow	1.017504104
chr4	28436501	Standard	2.160780268
chr4	28436501	Ultralow	1.110179999
chr4	28437501	Standard	1.495259946
chr4	28437501	Ultralow	1.057084434
chr4	28438501	Standard	1.218680071
chr4	28438501	Ultralow	0.9634431644
chr4	28439501	Standard	1.166821345
chr4	28439501	Ultralow	0.923862834
chr4	28440501	Standard	0.9939589233
chr4	28440501	Ultralow	0.868836521
chr4	28441501	Standard	1.019888287
chr4	28441501	Ultralow	0.8408406776
chr4	28442501	Standard	1.019888287
chr4	28442501	Ultralow	0.9537894253
chr4	28443501	Standard	0.959386439
chr4	28443501	Ultralow	1.068668921
chr4	28444501	Standard	0.8988845915
chr4	28444501	Ultralow	1.12755673
chr4	28445501	Standard	0.6568772015
chr4	28445501	Ultralow	1.215405756
chr4	28446501	Standard	0.7519515333
chr4	28446501	Ultralow	1.178721547
chr4	28447501	Standard	0.7519515333
chr4	28447501	Ultralow	1.039707704
chr4	28448501	Standard	0.7000928069
chr4	28448501	Ultralow	1.050326817
chr4	28449501	Standard	0.7605946544
chr4	28449501	Ultralow	1.21154426
chr4	28450501	Standard	1.114962618
chr4	28450501	Ultralow	1.291670295
chr4	28451501	Standard	1.149535103
chr4	28451501	Ultralow	1.298427912
chr4	28452501	Standard	1.080390134
chr4	28452501	Ultralow	1.281051182
chr4	28453501	Standard	0.9161708337
chr4	28453501	Ultralow	1.345731234
chr4	28454501	Standard	0.7433084122
chr4	28454501	Ultralow	1.264639825
chr4	28455501	Standard	0.3370817218
chr4	28455501	Ultralow	1.203821269
chr4	28456501	Standard	0.1642193004
chr4	28456501	Ultralow	1.217336503
chr4	28457501	Standard	0.4840147801
chr4	28457501	Ultralow	1.230851738
chr4	28458501	Standard	0.9766726812
chr4	28458501	Ultralow	1.153621825
chr4	28459501	Standard	1.037174529
chr4	28459501	Ultralow	1.112110747
chr4	28460501	Standard	1.011245165
chr4	28460501	Ultralow	1.131418225
chr4	28461501	Standard	1.019888287
chr4	28461501	Ultralow	1.171963929
chr4	28462501	Standard	0.596375354
chr4	28462501	Ultralow	1.160379443
chr4	28463501	Standard	0.363011085
chr4	28463501	Ultralow	1.102457008
chr4	28464501	Standard	0.6223047172
chr4	28464501	Ultralow	0.9866121383
chr4	28465501	Standard	1.391542493
chr4	28465501	Ultralow	0.8920054949
chr4	28466501	Standard	2.203995873
chr4	28466501	Ultralow	0.8611135297
chr4	28467501	Standard	2.636151927
chr4	28467501	Ultralow	0.8929708689
chr4	28468501	Standard	2.670724411
chr4	28468501	Ultralow	0.9431703123
chr4	28469501	Standard	2.696653775
chr4	28469501	Ultralow	0.9161398427
chr4	28470501	Standard	2.082992178
chr4	28470501	Ultralow	0.8900747471
chr4	28471501	Standard	1.322397524
chr4	28471501	Ultralow	0.836013808
chr4	28472501	Standard	1.123605739
chr4	28472501	Ultralow	0.8196024515
chr4	28473501	Standard	1.071747013
chr4	28473501	Ultralow	0.8398753037
chr4	28474501	Standard	0.8988845915
chr4	28474501	Ultralow	0.935447321
chr4	28475501	Standard	1.011245165
chr4	28475501	Ultralow	1.023296347
chr4	28476501	Standard	1.322397524
chr4	28476501	Ultralow	1.10535313
chr4	28477501	Standard	1.253252555
chr4	28477501	Ultralow	1.139141216
chr4	28478501	Standard	1.028531408
chr4	28478501	Ultralow	1.096664764
chr4	28479501	Standard	0.8556689862
chr4	28479501	Ultralow	1.055153686
chr4	28480501	Standard	0.6828065647
chr4	28480501	Ultralow	0.9866121383
chr4	28481501	Standard	0.363011085
chr4	28481501	Ultralow	0.9306204514
chr4	28482501	Standard	0.3284386008
chr4	28482501	Ultralow	0.868836521
chr4	28483501	Standard	0.5445166276
chr4	28483501	Ultralow	0.8649750254
chr4	28484501	Standard	0.7951671387
chr4	28484501	Ultralow	0.9557201731
chr4	28485501	Standard	1.037174529
chr4	28485501	Ultralow	1.043569199
chr4	28486501	Standard	1.279181919
chr4	28486501	Ultralow	1.020400225
chr4	28487501	Standard	1.331040645
chr4	28487501	Ultralow	1.177756173
chr4	28488501	Standard	1.28782504
chr4	28488501	Ultralow	1.379519321
chr4	28489501	Standard	1.434758098
chr4	28489501	Ultralow	1.461576103
chr4	28490501	Standard	1.261895677
chr4	28490501	Ultralow	1.583213216
chr4	28491501	Standard	1.080390134
chr4	28491501	Ultralow	1.726088555
chr4	28492501	Standard	0.9161708337
chr4	28492501	Ultralow	1.649824016
chr4	28493501	Standard	0.9161708337
chr4	28493501	Ultralow	1.462541477
chr4	28494501	Standard	0.6914496858
chr4	28494501	Ultralow	1.308081651
chr4	28495501	Standard	0.6914496858
chr4	28495501	Ultralow	1.18451379
chr4	28496501	Standard	0.7346652912
chr4	28496501	Ultralow	1.320631512
chr4	28497501	Standard	1.037174529
chr4	28497501	Ultralow	1.307116277
chr4	28498501	Standard	0.9334570758
chr4	28498501	Ultralow	1.36214259
chr4	28499501	Standard	0.8124533808
chr4	28499501	Ultralow	1.353454225
chr4	28500501	Standard	0.8729552283
chr4	28500501	Ultralow	1.285878051
chr4	28501501	Standard	0.9853158023
chr4	28501501	Ultralow	1.066738173
chr4	28502501	Standard	0.8297396229
chr4	28502501	Ultralow	1.010746486
chr4	28503501	Standard	0.8038102597
chr4	28503501	Ultralow	0.869801895
chr4	28504501	Standard	1.201393829
chr4	28504501	Ultralow	0.8533905384
chr4	28505501	Standard	1.261895677
chr4	28505501	Ultralow	0.8012603472
chr4	28506501	Standard	1.313754403
chr4	28506501	Ultralow	0.7143766951
chr4	28507501	Standard	1.477973703
chr4	28507501	Ultralow	0.6738309908
chr4	28508501	Standard	1.780482941
chr4	28508501	Ultralow	0.7520262777
chr4	28509501	Standard	1.45204434
chr4	28509501	Ultralow	0.8215331993
chr4	28510501	Standard	1.322397524
chr4	28510501	Ultralow	0.9924043818
chr4	28511501	Standard	1.417471856
chr4	28511501	Ultralow	1.129487477
chr4	28512501	Standard	1.279181919
chr4	28512501	Ultralow	1.276224312
chr4	28513501	Standard	1.261895677
chr4	28513501	Ultralow	1.221197999
chr4	28514501	Standard	1.339683766
chr4	28514501	Ultralow	1.202855895
chr4	28515501	Standard	1.45204434
chr4	28515501	Ultralow	1.104387756
chr4	28516501	Standard	1.348326887
chr4	28516501	Ultralow	0.9981966253
chr4	28517501	Standard	1.322397524
chr4	28517501	Ultralow	0.8601481558
chr4	28518501	Standard	1.04581765
chr4	28518501	Ultralow	0.9402741906
chr4	28519501	Standard	0.8729552283
chr4	28519501	Ultralow	0.9711661557
chr4	28520501	Standard	0.7260221701
chr4	28520501	Ultralow	0.9827506427
chr4	28521501	Standard	0.5013010222
chr4	28521501	Ultralow	0.9866121383
chr4	28522501	Standard	0.5531597486
chr4	28522501	Ultralow	1.02908859
chr4	28523501	Standard	0.6741634436
chr4	28523501	Ultralow	1.049361443
chr4	28524501	Standard	0.7346652912
chr4	28524501	Ultralow	0.9479971818
chr4	28525501	Standard	0.7519515333
chr4	28525501	Ultralow	0.9412395645
chr4	28526501	Standard	0.7605946544
chr4	28526501	Ultralow	0.9344819471
chr4	28527501	Standard	0.6482340804
chr4	28527501	Ultralow	0.9991619992
chr4	28528501	Standard	0.5445166276
chr4	28528501	Ultralow	1.036811582
chr4	28529501	Standard	0.5272303854
chr4	28529501	Ultralow	1.164240938
chr4	28530501	Standard	0.6136615961
chr4	28530501	Ultralow	1.130452851
chr4	28531501	Standard	0.6741634436
chr4	28531501	Ultralow	1.177756173
chr4	28532501	Standard	0.7260221701
chr4	28532501	Ultralow	1.14010659
chr4	28533501	Standard	0.8815983494
chr4	28533501	Ultralow	1.076391912
chr4	28534501	Standard	1.235966313
chr4	28534501	Ultralow	0.9875775123
chr4	28535501	Standard	1.175464466
chr4	28535501	Ultralow	0.9933697557
chr4	28536501	Standard	1.158178224
chr4	28536501	Ultralow	0.8949016167
chr4	28537501	Standard	1.158178224
chr4	28537501	Ultralow	0.8717326428
chr4	28538501	Standard	1.235966313
chr4	28538501	Ultralow	0.8717326428
chr4	28539501	Standard	1.002602044
chr4	28539501	Ultralow	0.8591827819
chr4	28540501	Standard	0.8038102597
chr4	28540501	Ultralow	0.8369791819
chr4	28541501	Standard	0.7000928069
chr4	28541501	Ultralow	0.8755941384
chr4	28542501	Standard	0.7000928069
chr4	28542501	Ultralow	0.8611135297
chr4	28543501	Standard	0.6914496858
chr4	28543501	Ultralow	0.8572520341
chr4	28544501	Standard	0.8815983494
chr4	28544501	Ultralow	0.9064861036
chr4	28545501	Standard	0.950743318
chr4	28545501	Ultralow	0.9615124166
chr4	28546501	Standard	1.054460771
chr4	28546501	Ultralow	1.031984712
chr4	28547501	Standard	1.227323192
chr4	28547501	Ultralow	1.186444538
chr4	28548501	Standard	1.633549883
chr4	28548501	Ultralow	1.272362816
chr4	28549501	Standard	1.892843515
chr4	28549501	Ultralow	1.350558103
chr4	28550501	Standard	2.108921542
chr4	28550501	Ultralow	1.394965303
chr4	28551501	Standard	2.221282116
chr4	28551501	Ultralow	1.363107964
chr4	28552501	Standard	2.057062815
chr4	28552501	Ultralow	1.318700764
chr4	28553501	Standard	1.512546188
chr4	28553501	Ultralow	1.334146747
chr4	28554501	Standard	1.140891982
chr4	28554501	Ultralow	1.270432069
chr4	28555501	Standard	1.106319497
chr4	28555501	Ultralow	1.246297721
chr4	28556501	Standard	1.019888287
chr4	28556501	Ultralow	1.392069181
chr4	28557501	Standard	1.037174529
chr4	28557501	Ultralow	1.431649512
chr4	28558501	Standard	1.054460771
chr4	28558501	Ultralow	1.451922364
chr4	28559501	Standard	1.184107587
chr4	28559501	Ultralow	1.485710451
chr4	28560501	Standard	1.331040645
chr4	28560501	Ultralow	1.444199373
chr4	28561501	Standard	1.227323192
chr4	28561501	Ultralow	1.304220155
chr4	28562501	Standard	1.313754403
chr4	28562501	Ultralow	1.187409912
chr4	28563501	Standard	1.443401219
chr4	28563501	Ultralow	1.070599669
chr4	28564501	Standard	1.21003695
chr4	28564501	Ultralow	0.9595816688
chr4	28565501	Standard	0.9680295601
chr4	28565501	Ultralow	0.8669057732
chr4	28566501	Standard	0.9939589233
chr4	28566501	Ultralow	0.8002949733
chr4	28567501	Standard	0.8038102597
chr4	28567501	Ultralow	0.7665068863
chr4	28568501	Standard	0.7433084122
chr4	28568501	Ultralow	0.7790567472
chr4	28569501	Standard	0.9421001969
chr4	28569501	Ultralow	0.8331176863
chr4	28570501	Standard	1.149535103
chr4	28570501	Ultralow	0.9479971818
chr4	28571501	Standard	1.106319497
chr4	28571501	Ultralow	1.136245095
chr4	28572501	Standard	1.011245165
chr4	28572501	Ultralow	1.259812956
chr4	28573501	Standard	0.9334570758
chr4	28573501	Ultralow	1.232782486
chr4	28574501	Standard	1.019888287
chr4	28574501	Ultralow	1.242436225
chr4	28575501	Standard	0.9680295601
chr4	28575501	Ultralow	1.183548416
chr4	28576501	Standard	1.192750708
chr4	28576501	Ultralow	1.00688499
chr4	28577501	Standard	1.244609434
chr4	28577501	Ultralow	0.9393088166
chr4	28578501	Standard	1.253252555
chr4	28578501	Ultralow	0.9180705906
chr4	28579501	Standard	0.9939589233
chr4	28579501	Ultralow	0.869801895
chr4	28580501	Standard	0.7951671387
chr4	28580501	Ultralow	0.8418060515
chr4	28581501	Standard	0.5877322329
chr4	28581501	Ultralow	0.8176717037
chr4	28582501	Standard	0.7865240176
chr4	28582501	Ultralow	0.7684376342
chr4	28583501	Standard	0.7865240176
chr4	28583501	Ultralow	0.8118794602
chr4	28584501	Standard	0.7865240176
chr4	28584501	Ultralow	0.869801895
chr4	28585501	Standard	0.7951671387
chr4	28585501	Ultralow	0.9750276514
chr4	28586501	Standard	0.7346652912
chr4	28586501	Ultralow	1.145898834
chr4	28587501	Standard	0.4840147801
chr4	28587501	Ultralow	1.25595146
chr4	28588501	Standard	0.5790891118
chr4	28588501	Ultralow	1.432614886
chr4	28589501	Standard	0.7519515333
chr4	28589501	Ultralow	1.45095699
chr4	28590501	Standard	0.950743318
chr4	28590501	Ultralow	1.330285251
chr4	28591501	Standard	1.063103892
chr4	28591501	Ultralow	1.249193842
chr4	28592501	Standard	1.158178224
chr4	28592501	Ultralow	1.141071964
chr4	28593501	Standard	1.495259946
chr4	28593501	Ultralow	1.000127373
chr4	28594501	Standard	1.339683766
chr4	28594501	Ultralow	1.018469477
chr4	28595501	Standard	1.322397524
chr4	28595501	Ultralow	1.178721547
chr4	28596501	Standard	1.305111282
chr4	28596501	Ultralow	1.132383599
chr4	28597501	Standard	1.382899372
chr4	28597501	Ultralow	1.104387756
chr4	28598501	Standard	0.950743318
chr4	28598501	Ultralow	0.9856467644
chr4	28599501	Standard	0.950743318
chr4	28599501	Ultralow	0.9200013384
chr4	28600501	Standard	0.9853158023
chr4	28600501	Ultralow	0.7993295994
chr4	28601501	Standard	1.063103892
chr4	28601501	Ultralow	1.002058121
chr4	28602501	Standard	1.054460771
chr4	28602501	Ultralow	1.192236782
chr4	28603501	Standard	1.054460771
chr4	28603501	Ultralow	1.338008242
chr4	28604501	Standard	1.037174529
chr4	28604501	Ultralow	1.329319877
chr4	28605501	Standard	1.011245165
chr4	28605501	Ultralow	1.424891895
chr4	28606501	Standard	0.8815983494
chr4	28606501	Ultralow	1.235678608
chr4	28607501	Standard	1.097676376
chr4	28607501	Ultralow	1.068668921
chr4	28608501	Standard	1.097676376
chr4	28608501	Ultralow	0.9412395645
chr4	28609501	Standard	1.158178224
chr4	28609501	Ultralow	0.9093822254
chr4	28610501	Standard	1.002602044
chr4	28610501	Ultralow	0.8466329211
chr4	28611501	Standard	1.123605739
chr4	28611501	Ultralow	0.9016592341
chr4	28612501	Standard	0.8297396229
chr4	28612501	Ultralow	0.9595816688
chr4	28613501	Standard	0.6568772015
chr4	28613501	Ultralow	1.03874233
chr4	28614501	Standard	0.4235129325
chr4	28614501	Ultralow	1.109214625
chr4	28615501	Standard	0.4148698115
chr4	28615501	Ultralow	1.166171686
chr4	28616501	Standard	0.3284386008
chr4	28616501	Ultralow	1.14493346
chr4	28617501	Standard	0.8124533808
chr4	28617501	Ultralow	1.14010659
chr4	28618501	Standard	1.331040645
chr4	28618501	Ultralow	1.260778329
chr4	28619501	Standard	1.607620519
chr4	28619501	Ultralow	1.266570573
chr4	28620501	Standard	1.616263641
chr4	28620501	Ultralow	1.250159216
chr4	28621501	Standard	1.702694851
chr4	28621501	Ultralow	1.209613512
chr4	28622501	Standard	1.201393829
chr4	28622501	Ultralow	1.097630138
chr4	28623501	Standard	0.8470258651
chr4	28623501	Ultralow	0.9702007818
chr4	28624501	Standard	0.7951671387
chr4	28624501	Ultralow	0.9721315297
chr4	28625501	Standard	0.9680295601
chr4	28625501	Ultralow	1.030053964
chr4	28626501	Standard	1.140891982
chr4	28626501	Ultralow	1.133348973
chr4	28627501	Standard	1.374256251
chr4	28627501	Ultralow	1.282016555
chr4	28628501	Standard	1.382899372
chr4	28628501	Ultralow	1.324493008
chr4	28629501	Standard	1.28782504
chr4	28629501	Ultralow	1.351523477
chr4	28630501	Standard	0.9421001969
chr4	28630501	Ultralow	1.343800486
chr4	28631501	Standard	1.011245165
chr4	28631501	Ultralow	1.305185529
chr4	28632501	Standard	0.9853158023
chr4	28632501	Ultralow	1.254986086
chr4	28633501	Standard	0.9680295601
chr4	28633501	Ultralow	1.200925147
chr4	28634501	Standard	0.8470258651
chr4	28634501	Ultralow	1.098595512
chr4	28635501	Standard	0.8470258651
chr4	28635501	Ultralow	1.000127373
chr4	28636501	Standard	0.5704459908
chr4	28636501	Ultralow	0.9489625558
chr4	28637501	Standard	0.6568772015
chr4	28637501	Ultralow	0.9344819471
chr4	28638501	Standard	0.8729552283
chr4	28638501	Ultralow	0.9335165732
chr4	28639501	Standard	1.348326887
chr4	28639501	Ultralow	0.9537894253
chr4	28640501	Standard	1.348326887
chr4	28640501	Ultralow	0.9750276514
chr4	28641501	Standard	1.244609434
chr4	28641501	Ultralow	0.9528240514
chr4	28642501	Standard	1.019888287
chr4	28642501	Ultralow	0.9209667123
chr4	28643501	Standard	0.7605946544
chr4	28643501	Ultralow	0.9064861036
chr4	28644501	Standard	0.4407991747
chr4	28644501	Ultralow	0.8852478776
chr4	28645501	Standard	0.4407991747
chr4	28645501	Ultralow	0.8852478776
chr4	28646501	Standard	0.5272303854
chr4	28646501	Ultralow	0.9402741906
chr4	28647501	Standard	0.5704459908
chr4	28647501	Ultralow	1.03391546
chr4	28648501	Standard	0.8729552283
chr4	28648501	Ultralow	1.019434851
chr4	28649501	Standard	1.201393829
chr4	28649501	Ultralow	1.047430695
chr4	28650501	Standard	1.356970008
chr4	28650501	Ultralow	1.022330973
chr4	28651501	Standard	1.469330582
chr4	28651501	Ultralow	1.01171186
chr4	28652501	Standard	1.469330582
chr4	28652501	Ultralow	0.9644085384
chr4	28653501	Standard	1.322397524
chr4	28653501	Ultralow	1.050326817
chr4	28654501	Standard	1.227323192
chr4	28654501	Ultralow	1.048396069
chr4	28655501	Standard	1.21003695
chr4	28655501	Ultralow	1.005919617
chr4	28656501	Standard	1.071747013
chr4	28656501	Ultralow	1.059980556
chr4	28657501	Standard	0.9075277126
chr4	28657501	Ultralow	1.111145373
chr4	28658501	Standard	0.6395909594
chr4	28658501	Ultralow	1.115972243
chr4	28659501	Standard	0.4321560536
chr4	28659501	Ultralow	1.153621825
chr4	28660501	Standard	0.7692377754
chr4	28660501	Ultralow	1.220232625
chr4	28661501	Standard	1.227323192
chr4	28661501	Ultralow	1.188375286
chr4	28662501	Standard	1.279181919
chr4	28662501	Ultralow	1.121764486
chr4	28663501	Standard	1.28782504
chr4	28663501	Ultralow	0.990473634
chr4	28664501	Standard	1.114962618
chr4	28664501	Ultralow	1.020400225
chr4	28665501	Standard	0.9421001969
chr4	28665501	Ultralow	1.044534573
chr4	28666501	Standard	0.6914496858
chr4	28666501	Ultralow	1.042603825
chr4	28667501	Standard	0.8038102597
chr4	28667501	Ultralow	1.03391546
chr4	28668501	Standard	1.037174529
chr4	28668501	Ultralow	1.072530417
chr4	28669501	Standard	1.106319497
chr4	28669501	Ultralow	0.9895082601
chr4	28670501	Standard	0.8210965019
chr4	28670501	Ultralow	1.023296347
chr4	28671501	Standard	0.7951671387
chr4	28671501	Ultralow	1.035846208
chr4	28672501	Standard	0.9680295601
chr4	28672501	Ultralow	1.030053964
chr4	28673501	Standard	1.054460771
chr4	28673501	Ultralow	0.9673046601
chr4	28674501	Standard	1.331040645
chr4	28674501	Ultralow	0.8900747471
chr4	28675501	Standard	1.659479246
chr4	28675501	Ultralow	0.7626453907
chr4	28676501	Standard	1.832341667
chr4	28676501	Ultralow	0.7838836168
chr4	28677501	Standard	1.711337972
chr4	28677501	Ultralow	0.880421008
chr4	28678501	Standard	1.477973703
chr4	28678501	Ultralow	0.9431703123
chr4	28679501	Standard	1.305111282
chr4	28679501	Ultralow	1.096664764
chr4	28680501	Standard	1.123605739
chr4	28680501	Ultralow	1.256916834
chr4	28681501	Standard	0.8556689862
chr4	28681501	Ultralow	1.210578886
chr4	28682501	Standard	0.6482340804
chr4	28682501	Ultralow	1.182583043
chr4	28683501	Standard	0.8124533808
chr4	28683501	Ultralow	1.170033182
chr4	28684501	Standard	0.717379049
chr4	28684501	Ultralow	1.074461164
chr4	28685501	Standard	0.8297396229
chr4	28685501	Ultralow	0.9991619992
chr4	28686501	Standard	0.7778808965
chr4	28686501	Ultralow	0.9914390079
chr4	28687501	Standard	0.9248139547
chr4	28687501	Ultralow	0.8340830602
chr4	28688501	Standard	0.8815983494
chr4	28688501	Ultralow	0.8717326428
chr4	28689501	Standard	0.9680295601
chr4	28689501	Ultralow	0.9547547992
chr4	28690501	Standard	0.7433084122
chr4	28690501	Ultralow	0.9586162949
chr4	28691501	Standard	0.6309478383
chr4	28691501	Ultralow	0.9933697557
chr4	28692501	Standard	0.8124533808
chr4	28692501	Ultralow	1.118868364
chr4	28693501	Standard	0.8210965019
chr4	28693501	Ultralow	1.146864208
chr4	28694501	Standard	0.959386439
chr4	28694501	Ultralow	1.147829582
chr4	28695501	Standard	0.8988845915
chr4	28695501	Ultralow	1.194167529
chr4	28696501	Standard	0.8988845915
chr4	28696501	Ultralow	1.244366973
chr4	28697501	Standard	1.166821345
chr4	28697501	Ultralow	1.178721547
chr4	28698501	Standard	1.002602044
chr4	28698501	Ultralow	1.153621825
chr4	28699501	Standard	0.8643121072
chr4	28699501	Ultralow	1.36214259
chr4	28700501	Standard	1.037174529
chr4	28700501	Ultralow	1.413307408
chr4	28701501	Standard	1.21003695
chr4	28701501	Ultralow	1.377588573
chr4	28702501	Standard	0.8902414705
chr4	28702501	Ultralow	1.534944521
chr4	28703501	Standard	0.9939589233
chr4	28703501	Ultralow	1.501156434
chr4	28704501	Standard	1.279181919
chr4	28704501	Ultralow	1.330285251
chr4	28705501	Standard	1.408828735
chr4	28705501	Ultralow	1.245332347
chr4	28706501	Standard	1.754553578
chr4	28706501	Ultralow	1.398826799
chr4	28707501	Standard	1.892843515
chr4	28707501	Ultralow	1.513706294
chr4	28708501	Standard	1.884200394
chr4	28708501	Ultralow	1.691335094
chr4	28709501	Standard	1.598977398
chr4	28709501	Ultralow	1.707746451
chr4	28710501	Standard	1.495259946
chr4	28710501	Ultralow	1.696161964
chr4	28711501	Standard	1.339683766
chr4	28711501	Ultralow	1.534944521
chr4	28712501	Standard	1.400185614
chr4	28712501	Ultralow	1.49536419
chr4	28713501	Standard	1.598977398
chr4	28713501	Ultralow	1.513706294
chr4	28714501	Standard	1.52983243
chr4	28714501	Ultralow	1.508879425
chr4	28715501	Standard	1.331040645
chr4	28715501	Ultralow	1.582247842
chr4	28716501	Standard	0.959386439
chr4	28716501	Ultralow	1.603486068
chr4	28717501	Standard	0.475371659
chr4	28717501	Ultralow	1.482814329
chr4	28718501	Standard	0.2592936322
chr4	28718501	Ultralow	1.328354503
chr4	28719501	Standard	0.3025092375
chr4	28719501	Ultralow	1.18934066
chr4	28720501	Standard	0.3716542061
chr4	28720501	Ultralow	1.052257564
chr4	28721501	Standard	0.4667285379
chr4	28721501	Ultralow	0.9508933036
chr4	28722501	Standard	0.4667285379
chr4	28722501	Ultralow	0.8794556341
chr4	28723501	Standard	0.4494422958
chr4	28723501	Ultralow	0.8321523124
chr4	28724501	Standard	0.6482340804
chr4	28724501	Ultralow	0.8543559124
chr4	28725501	Standard	0.9248139547
chr4	28725501	Ultralow	0.9364126949
chr4	28726501	Standard	1.140891982
chr4	28726501	Ultralow	1.031019338
chr4	28727501	Standard	1.642193004
chr4	28727501	Ultralow	1.145898834
chr4	28728501	Standard	1.659479246
chr4	28728501	Ultralow	1.200925147
chr4	28729501	Standard	1.503903067
chr4	28729501	Ultralow	1.249193842
chr4	28730501	Standard	1.253252555
chr4	28730501	Ultralow	1.188375286
chr4	28731501	Standard	0.950743318
chr4	28731501	Ultralow	1.129487477
chr4	28732501	Standard	0.8729552283
chr4	28732501	Ultralow	0.9692354079
chr4	28733501	Standard	0.8729552283
chr4	28733501	Ultralow	0.8920054949
chr4	28734501	Standard	0.8729552283
chr4	28734501	Ultralow	0.8833171297
chr4	28735501	Standard	0.9939589233
chr4	28735501	Ultralow	0.8852478776
chr4	28736501	Standard	1.322397524
chr4	28736501	Ultralow	0.8176717037
chr4	28737501	Standard	1.123605739
chr4	28737501	Ultralow	0.8331176863
chr4	28738501	Standard	1.037174529
chr4	28738501	Ultralow	0.8977977384
chr4	28739501	Standard	1.21003695
chr4	28739501	Ultralow	0.9673046601
chr4	28740501	Standard	1.296468161
chr4	28740501	Ultralow	1.074461164
chr4	28741501	Standard	1.503903067
chr4	28741501	Ultralow	1.114041495
chr4	28742501	Standard	1.668122367
chr4	28742501	Ultralow	1.199959773
chr4	28743501	Standard	1.927415999
chr4	28743501	Ultralow	1.25595146
chr4	28744501	Standard	1.979274726
chr4	28744501	Ultralow	1.166171686
chr4	28745501	Standard	2.022490331
chr4	28745501	Ultralow	1.089907147
chr4	28746501	Standard	1.737267336
chr4	28746501	Ultralow	1.170998556
chr4	28747501	Standard	2.039776573
chr4	28747501	Ultralow	1.119833738
chr4	28748501	Standard	2.126207784
chr4	28748501	Ultralow	1.045499947
chr4	28749501	Standard	1.918772878
chr4	28749501	Ultralow	1.017504104
chr4	28750501	Standard	1.901486636
chr4	28750501	Ultralow	0.9885428862
chr4	28751501	Standard	1.650836125
chr4	28751501	Ultralow	0.9528240514
chr4	28752501	Standard	1.037174529
chr4	28752501	Ultralow	1.020400225
chr4	28753501	Standard	1.166821345
chr4	28753501	Ultralow	1.11790299
chr4	28754501	Standard	0.9853158023
chr4	28754501	Ultralow	1.130452851
chr4	28755501	Standard	0.7605946544
chr4	28755501	Ultralow	1.196098277
chr4	28756501	Standard	1.04581765
chr4	28756501	Ultralow	1.359246468
chr4	28757501	Standard	1.270538798
chr4	28757501	Ultralow	1.447095494
chr4	28758501	Standard	0.8815983494
chr4	28758501	Ultralow	1.426822642
chr4	28759501	Standard	1.356970008
chr4	28759501	Ultralow	1.469299094
chr4	28760501	Standard	1.633549883
chr4	28760501	Ultralow	1.45095699
chr4	28761501	Standard	1.374256251
chr4	28761501	Ultralow	1.236643982
chr4	28762501	Standard	1.339683766
chr4	28762501	Ultralow	1.085080277
chr4	28763501	Standard	1.356970008
chr4	28763501	Ultralow	0.9702007818
chr4	28764501	Standard	1.037174529
chr4	28764501	Ultralow	0.990473634
chr4	28765501	Standard	0.8297396229
chr4	28765501	Ultralow	1.072530417
chr4	28766501	Standard	0.959386439
chr4	28766501	Ultralow	1.198994399
chr4	28767501	Standard	0.838382744
chr4	28767501	Ultralow	1.229886364
chr4	28768501	Standard	0.7605946544
chr4	28768501	Ultralow	1.338973616
chr4	28769501	Standard	0.7951671387
chr4	28769501	Ultralow	1.36696946
chr4	28770501	Standard	0.8038102597
chr4	28770501	Ultralow	1.294566416
chr4	28771501	Standard	0.9334570758
chr4	28771501	Ultralow	1.296497164
chr4	28772501	Standard	1.019888287
chr4	28772501	Ultralow	1.357315721
chr4	28773501	Standard	1.244609434
chr4	28773501	Ultralow	1.392069181
chr4	28774501	Standard	1.28782504
chr4	28774501	Ultralow	1.371796329
chr4	28775501	Standard	1.547118672
chr4	28775501	Ultralow	1.274293564
chr4	28776501	Standard	1.45204434
chr4	28776501	Ultralow	1.25595146
chr4	28777501	Standard	1.382899372
chr4	28777501	Ultralow	1.18934066
chr4	28778501	Standard	1.184107587
chr4	28778501	Ultralow	1.091837895
chr4	28779501	Standard	1.114962618
chr4	28779501	Ultralow	1.11790299
chr4	28780501	Standard	0.7865240176
chr4	28780501	Ultralow	1.232782486
chr4	28781501	Standard	0.6309478383
chr4	28781501	Ultralow	1.18451379
chr4	28782501	Standard	0.6568772015
chr4	28782501	Ultralow	1.06094593
chr4	28783501	Standard	0.5272303854
chr4	28783501	Ultralow	1.128522103
chr4	28784501	Standard	0.4321560536
chr4	28784501	Ultralow	1.025227095
chr4	28785501	Standard	0.3284386008
chr4	28785501	Ultralow	0.9962658775
chr4	28786501	Standard	0.3802973272
chr4	28786501	Ultralow	0.978889147
chr4	28787501	Standard	0.5185872643
chr4	28787501	Ultralow	1.05129219
chr4	28788501	Standard	0.6568772015
chr4	28788501	Ultralow	0.9605470427
chr4	28789501	Standard	0.5790891118
chr4	28789501	Ultralow	1.059980556
chr4	28790501	Standard	0.7000928069
chr4	28790501	Ultralow	0.9991619992
chr4	28791501	Standard	0.8124533808
chr4	28791501	Ultralow	0.979854521
chr4	28792501	Standard	0.6741634436
chr4	28792501	Ultralow	1.05129219
chr4	28793501	Standard	0.5358735065
chr4	28793501	Ultralow	1.239540103
chr4	28794501	Standard	0.5358735065
chr4	28794501	Ultralow	1.342835112
chr4	28795501	Standard	0.5445166276
chr4	28795501	Ultralow	1.449991616
chr4	28796501	Standard	0.3111523586
chr4	28796501	Ultralow	1.436476381
chr4	28797501	Standard	0.3975835693
chr4	28797501	Ultralow	1.430684138
chr4	28798501	Standard	0.6136615961
chr4	28798501	Ultralow	1.290704921
chr4	28799501	Standard	0.8297396229
chr4	28799501	Ultralow	1.14493346
chr4	28800501	Standard	1.331040645
chr4	28800501	Ultralow	1.153621825
chr4	28801501	Standard	2.195352752
chr4	28801501	Ultralow	1.340904364
chr4	28802501	Standard	2.895445559
chr4	28802501	Ultralow	1.402688295
chr4	28803501	Standard	2.826300591
chr4	28803501	Ultralow	1.430684138
chr4	28804501	Standard	2.81765747
chr4	28804501	Ultralow	1.356350347
chr4	28812501	Standard	1.192750708
chr4	28812501	Ultralow	0.9228974601
chr4	28813501	Standard	0.7346652912
chr4	28813501	Ultralow	0.8842825036
chr4	28814501	Standard	0.6741634436
chr4	28814501	Ultralow	0.978889147
chr4	28815501	Standard	0.7000928069
chr4	28815501	Ultralow	0.9383434427
chr4	28816501	Standard	1.028531408
chr4	28816501	Ultralow	0.8949016167
chr4	28817501	Standard	1.322397524
chr4	28817501	Ultralow	0.8215331993
chr4	28818501	Standard	1.521189309
chr4	28818501	Ultralow	0.8070525907
chr4	28819501	Standard	1.564404914
chr4	28819501	Ultralow	0.8002949733
chr4	28820501	Standard	1.745910457
chr4	28820501	Ultralow	0.8543559124
chr4	28821501	Standard	1.417471856
chr4	28821501	Ultralow	0.9122783471
chr4	28822501	Standard	1.486616824
chr4	28822501	Ultralow	0.9335165732
chr4	28823501	Standard	1.875557273
chr4	28823501	Ultralow	1.035846208
chr4	28824501	Standard	1.728624214
chr4	28824501	Ultralow	1.198029025
chr4	28825501	Standard	1.495259946
chr4	28825501	Ultralow	1.33993899
chr4	28826501	Standard	1.521189309
chr4	28826501	Ultralow	1.268501321
chr4	28827501	Standard	1.365613129
chr4	28827501	Ultralow	1.243401599
chr4	28828501	Standard	1.037174529
chr4	28828501	Ultralow	1.221197999
chr4	28829501	Standard	0.9939589233
chr4	28829501	Ultralow	1.061911303
chr4	28830501	Standard	0.8297396229
chr4	28830501	Ultralow	0.9315858253
chr4	28831501	Standard	0.8729552283
chr4	28831501	Ultralow	0.9547547992
chr4	28832501	Standard	1.037174529
chr4	28832501	Ultralow	1.021365599
chr4	28833501	Standard	1.339683766
chr4	28833501	Ultralow	0.9315858253
chr4	28834501	Standard	1.901486636
chr4	28834501	Ultralow	0.9402741906
chr4	28835501	Standard	1.93605912
chr4	28835501	Ultralow	0.9673046601
chr4	28836501	Standard	1.823698546
chr4	28836501	Ultralow	1.05611906
chr4	28837501	Standard	1.426114977
chr4	28837501	Ultralow	1.07832266
chr4	28838501	Standard	0.8729552283
chr4	28838501	Ultralow	1.168102434
chr4	28839501	Standard	0.6395909594
chr4	28839501	Ultralow	1.204786643
chr4	28840501	Standard	1.04581765
chr4	28840501	Ultralow	1.197063651
chr4	28841501	Standard	1.253252555
chr4	28841501	Ultralow	1.169067808
chr4	28842501	Standard	1.512546188
chr4	28842501	Ultralow	1.143002712
chr4	28843501	Standard	1.840984788
chr4	28843501	Ultralow	1.11790299
chr4	28844501	Standard	1.711337972
chr4	28844501	Ultralow	1.123695234
chr4	28845501	Standard	1.521189309
chr4	28845501	Ultralow	1.080253408
chr4	28846501	Standard	1.339683766
chr4	28846501	Ultralow	1.142037338
chr4	28847501	Standard	1.158178224
chr4	28847501	Ultralow	1.134314347
chr4	28848501	Standard	0.950743318
chr4	28848501	Ultralow	1.223128747
chr4	28849501	Standard	0.6914496858
chr4	28849501	Ultralow	1.282016555
chr4	28850501	Standard	0.4494422958
chr4	28850501	Ultralow	1.306150903
chr4	28851501	Standard	0.4494422958
chr4	28851501	Ultralow	1.204786643
chr4	28852501	Standard	0.5358735065
chr4	28852501	Ultralow	1.139141216
chr4	28853501	Standard	0.5272303854
chr4	28853501	Ultralow	1.05129219
chr4	28854501	Standard	0.596375354
chr4	28854501	Ultralow	1.070599669
chr4	28855501	Standard	0.7778808965
chr4	28855501	Ultralow	1.170998556
chr4	28856501	Standard	0.8729552283
chr4	28856501	Ultralow	1.216371129
chr4	28857501	Standard	0.9853158023
chr4	28857501	Ultralow	1.296497164
chr4	28858501	Standard	1.382899372
chr4	28858501	Ultralow	1.292635669
chr4	28859501	Standard	1.763196699
chr4	28859501	Ultralow	1.22892099
chr4	28860501	Standard	1.901486636
chr4	28860501	Ultralow	1.180652295
chr4	28861501	Standard	1.642193004
chr4	28861501	Ultralow	1.171963929
chr4	28862501	Standard	1.460687461
chr4	28862501	Ultralow	1.152656451
chr4	28863501	Standard	1.071747013
chr4	28863501	Ultralow	1.193202156
chr4	28864501	Standard	0.8210965019
chr4	28864501	Ultralow	1.08314953
chr4	28865501	Standard	1.158178224
chr4	28865501	Ultralow	0.9180705906
chr4	28866501	Standard	1.650836125
chr4	28866501	Ultralow	0.7848489907
chr4	28867501	Standard	1.598977398
chr4	28867501	Ultralow	0.7896758602
chr4	28868501	Standard	1.469330582
chr4	28868501	Ultralow	0.7636107646
chr4	28869501	Standard	1.201393829
chr4	28869501	Ultralow	0.7578185211
chr4	28870501	Standard	0.6136615961
chr4	28870501	Ultralow	0.8002949733
chr4	28871501	Standard	0.2938661165
chr4	28871501	Ultralow	0.8437367993
chr4	28872501	Standard	0.3457248429
chr4	28872501	Ultralow	0.9200013384
chr4	28873501	Standard	0.5790891118
chr4	28873501	Ultralow	0.9885428862
chr4	28874501	Standard	1.097676376
chr4	28874501	Ultralow	1.087976399
chr4	28875501	Standard	1.149535103
chr4	28875501	Ultralow	1.209613512
chr4	28876501	Standard	1.002602044
chr4	28876501	Ultralow	1.316770016
chr4	28877501	Standard	1.184107587
chr4	28877501	Ultralow	1.27815506
chr4	28878501	Standard	1.080390134
chr4	28878501	Ultralow	1.194167529
chr4	28879501	Standard	0.8470258651
chr4	28879501	Ultralow	1.116937616
chr4	28880501	Standard	0.7346652912
chr4	28880501	Ultralow	1.058049808
chr4	28881501	Standard	0.7865240176
chr4	28881501	Ultralow	0.923862834
chr4	28882501	Standard	0.9680295601
chr4	28882501	Ultralow	0.8099487124
chr4	28883501	Standard	1.054460771
chr4	28883501	Ultralow	0.8089833385
chr4	28884501	Standard	1.114962618
chr4	28884501	Ultralow	0.8456675471
chr4	28885501	Standard	1.469330582
chr4	28885501	Ultralow	0.8157409559
chr4	28886501	Standard	1.69405173
chr4	28886501	Ultralow	0.8794556341
chr4	28887501	Standard	1.616263641
chr4	28887501	Ultralow	0.8707672689
chr4	28888501	Standard	1.918772878
chr4	28888501	Ultralow	0.7713337559
chr4	28889501	Standard	1.719981093
chr4	28889501	Ultralow	0.7298226777
chr4	28890501	Standard	1.356970008
chr4	28890501	Ultralow	0.7298226777
chr4	28891501	Standard	1.313754403
chr4	28891501	Ultralow	0.7220996864
chr4	28892501	Standard	0.959386439
chr4	28892501	Ultralow	0.7655415124
chr4	28893501	Standard	0.7433084122
chr4	28893501	Ultralow	0.978889147
chr4	28894501	Standard	0.8556689862
chr4	28894501	Ultralow	1.153621825
chr4	28895501	Standard	1.235966313
chr4	28895501	Ultralow	1.196098277
chr4	28896501	Standard	1.417471856
chr4	28896501	Ultralow	1.271397442
chr4	28897501	Standard	1.901486636
chr4	28897501	Ultralow	1.421995773
chr4	28898501	Standard	1.832341667
chr4	28898501	Ultralow	1.346696608
chr4	28899501	Standard	2.195352752
chr4	28899501	Ultralow	1.14493346
chr4	28900501	Standard	2.247211479
chr4	28900501	Ultralow	1.109214625
chr4	28901501	Standard	1.901486636
chr4	28901501	Ultralow	1.000127373
chr4	28902501	Standard	1.555761793
chr4	28902501	Ultralow	0.8282908167
chr4	28903501	Standard	1.339683766
chr4	28903501	Ultralow	0.7626453907
chr4	28904501	Standard	0.7260221701
chr4	28904501	Ultralow	0.836013808
chr4	28905501	Standard	0.4926579011
chr4	28905501	Ultralow	0.814775582
chr4	28906501	Standard	0.7346652912
chr4	28906501	Ultralow	0.8900747471
chr4	28907501	Standard	0.7692377754
chr4	28907501	Ultralow	0.8842825036
chr4	28908501	Standard	0.959386439
chr4	28908501	Ultralow	0.9653739123
chr4	28909501	Standard	1.13224886
chr4	28909501	Ultralow	0.9393088166
chr4	28910501	Standard	1.140891982
chr4	28910501	Ultralow	0.9595816688
chr4	28911501	Standard	0.9248139547
chr4	28911501	Ultralow	0.9209667123
chr4	28912501	Standard	0.8815983494
chr4	28912501	Ultralow	0.9547547992
chr4	28913501	Standard	0.8210965019
chr4	28913501	Ultralow	0.9277243297
chr4	28914501	Standard	1.123605739
chr4	28914501	Ultralow	0.913243721
chr4	28915501	Standard	1.400185614
chr4	28915501	Ultralow	0.9692354079
chr4	28916501	Standard	1.789126062
chr4	28916501	Ultralow	0.9479971818
chr4	28917501	Standard	1.668122367
chr4	28917501	Ultralow	1.068668921
chr4	28918501	Standard	1.616263641
chr4	28918501	Ultralow	1.085080277
chr4	28919501	Standard	1.313754403
chr4	28919501	Ultralow	1.146864208
chr4	28920501	Standard	1.002602044
chr4	28920501	Ultralow	1.12272986
chr4	28921501	Standard	0.596375354
chr4	28921501	Ultralow	1.124660608
chr4	28922501	Standard	0.5618028697
chr4	28922501	Ultralow	1.012677234
chr4	28923501	Standard	0.4840147801
chr4	28923501	Ultralow	0.9644085384
chr4	28924501	Standard	0.5445166276
chr4	28924501	Ultralow	1.031984712
chr4	28925501	Standard	0.717379049
chr4	28925501	Ultralow	1.142037338
chr4	28926501	Standard	0.8038102597
chr4	28926501	Ultralow	1.16713706
chr4	28927501	Standard	1.054460771
chr4	28927501	Ultralow	1.176790799
chr4	28928501	Standard	1.374256251
chr4	28928501	Ultralow	1.158448695
chr4	28929501	Standard	1.512546188
chr4	28929501	Ultralow	1.040673077
chr4	28930501	Standard	1.521189309
chr4	28930501	Ultralow	0.9431703123
chr4	28931501	Standard	1.754553578
chr4	28931501	Ultralow	0.9924043818
chr4	28932501	Standard	1.840984788
chr4	28932501	Ultralow	1.059980556
chr4	28933501	Standard	1.676765488
chr4	28933501	Ultralow	1.118868364
chr4	28934501	Standard	1.780482941
chr4	28934501	Ultralow	1.057084434
chr4	28935501	Standard	1.633549883
chr4	28935501	Ultralow	0.9499279297
chr4	28936501	Standard	1.356970008
chr4	28936501	Ultralow	0.868836521
chr4	28937501	Standard	1.28782504
chr4	28937501	Ultralow	0.780987495
chr4	28938501	Standard	1.45204434
chr4	28938501	Ultralow	0.725961182
chr4	28939501	Standard	1.443401219
chr4	28939501	Ultralow	0.814775582
chr4	28940501	Standard	1.624906762
chr4	28940501	Ultralow	0.9769583992
chr4	28941501	Standard	1.996560968
chr4	28941501	Ultralow	1.114041495
chr4	28942501	Standard	2.100278421
chr4	28942501	Ultralow	1.191271408
chr4	28943501	Standard	2.048419694
chr4	28943501	Ultralow	1.128522103
chr4	28944501	Standard	1.789126062
chr4	28944501	Ultralow	1.118868364
chr4	28945501	Standard	1.573048035
chr4	28945501	Ultralow	1.015573356
chr4	28946501	Standard	1.184107587
chr4	28946501	Ultralow	0.9122783471
chr4	28947501	Standard	0.9248139547
chr4	28947501	Ultralow	0.8109140863
chr4	28948501	Standard	0.6309478383
chr4	28948501	Ultralow	0.8495290428
chr4	28949501	Standard	0.596375354
chr4	28949501	Ultralow	0.9190359645
chr4	28950501	Standard	0.596375354
chr4	28950501	Ultralow	0.9943351296
chr4	28951501	Standard	0.5704459908
chr4	28951501	Ultralow	0.979854521
chr4	28952501	Standard	0.475371659
chr4	28952501	Ultralow	0.9673046601
chr4	28953501	Standard	0.475371659
chr4	28953501	Ultralow	0.9953005036
chr4	28954501	Standard	0.7951671387
chr4	28954501	Ultralow	0.9566855471
chr4	28955501	Standard	1.659479246
chr4	28955501	Ultralow	0.9180705906
chr4	28956501	Standard	1.979274726
chr4	28956501	Ultralow	0.9093822254
chr4	28957501	Standard	1.953345362
chr4	28957501	Ultralow	0.9431703123
chr4	28958501	Standard	2.074349057
chr4	28958501	Ultralow	0.9605470427
chr4	28959501	Standard	1.581691156
chr4	28959501	Ultralow	1.057084434
chr4	28960501	Standard	0.5618028697
chr4	28960501	Ultralow	1.045499947
chr4	28961501	Standard	0.3111523586
chr4	28961501	Ultralow	1.021365599
chr4	28962501	Standard	0.5618028697
chr4	28962501	Ultralow	1.018469477
chr4	28963501	Standard	0.6309478383
chr4	28963501	Ultralow	1.020400225
chr4	28964501	Standard	0.8038102597
chr4	28964501	Ultralow	0.8852478776
chr4	28965501	Standard	0.9161708337
chr4	28965501	Ultralow	0.8601481558
chr4	28966501	Standard	0.7951671387
chr4	28966501	Ultralow	0.935447321
chr4	28967501	Standard	0.5531597486
chr4	28967501	Ultralow	1.047430695
chr4	28968501	Standard	0.5013010222
chr4	28968501	Ultralow	1.07349579
chr4	28969501	Standard	0.5013010222
chr4	28969501	Ultralow	1.099560886
chr4	28970501	Standard	0.5358735065
chr4	28970501	Ultralow	1.116937616
chr4	28971501	Standard	0.7605946544
chr4	28971501	Ultralow	0.9972312514
chr4	28972501	Standard	1.279181919
chr4	28972501	Ultralow	0.8427714254
chr4	28973501	Standard	1.227323192
chr4	28973501	Ultralow	0.7336841733
chr4	28974501	Standard	1.080390134
chr4	28974501	Ultralow	0.7211343125
chr4	28975501	Standard	1.114962618
chr4	28975501	Ultralow	0.7240304342
chr4	28976501	Standard	1.184107587
chr4	28976501	Ultralow	0.825394695
chr4	28977501	Standard	1.011245165
chr4	28977501	Ultralow	0.9093822254
chr4	28978501	Standard	1.21003695
chr4	28978501	Ultralow	0.9489625558
chr4	28979501	Standard	1.322397524
chr4	28979501	Ultralow	0.8968323645
chr4	28980501	Standard	1.573048035
chr4	28980501	Ultralow	0.8504944167
chr4	28981501	Standard	1.780482941
chr4	28981501	Ultralow	0.8640096515
chr4	28982501	Standard	1.910129757
chr4	28982501	Ultralow	0.8765595123
chr4	28983501	Standard	2.143494026
chr4	28983501	Ultralow	0.8813863819
chr4	28984501	Standard	2.394144537
chr4	28984501	Ultralow	0.9180705906
chr4	28985501	Standard	2.186709631
chr4	28985501	Ultralow	0.9595816688
chr4	28986501	Standard	1.806412304
chr4	28986501	Ultralow	0.8572520341
chr4	28987501	Standard	1.573048035
chr4	28987501	Ultralow	0.8282908167
chr4	28988501	Standard	1.071747013
chr4	28988501	Ultralow	0.8997284862
chr4	28989501	Standard	0.7519515333
chr4	28989501	Ultralow	0.9479971818
chr4	28990501	Standard	0.5099441433
chr4	28990501	Ultralow	0.9895082601
chr4	28991501	Standard	0.3889404483
chr4	28991501	Ultralow	1.068668921
chr4	28992501	Standard	0.3284386008
chr4	28992501	Ultralow	1.032950086
chr4	28993501	Standard	0.6395909594
chr4	28993501	Ultralow	0.9296550775
chr4	28994501	Standard	0.9248139547
chr4	28994501	Ultralow	0.9161398427
chr4	28995501	Standard	1.227323192
chr4	28995501	Ultralow	0.9161398427
chr4	28996501	Standard	1.348326887
chr4	28996501	Ultralow	0.9750276514
chr4	28997501	Standard	1.417471856
chr4	28997501	Ultralow	1.053222938
chr4	28998501	Standard	1.261895677
chr4	28998501	Ultralow	1.226024869
chr4	28999501	Standard	0.8988845915
chr4	28999501	Ultralow	1.266570573
chr4	29000501	Standard	0.596375354
chr4	29000501	Ultralow	1.202855895
chr4	29001501	Standard	0.5358735065
chr4	29001501	Ultralow	1.173894677
chr4	29002501	Standard	0.4580854168
chr4	29002501	Ultralow	1.204786643
chr4	29003501	Standard	0.6309478383
chr4	29003501	Ultralow	1.171963929
chr4	29004501	Standard	0.8729552283
chr4	29004501	Ultralow	1.154587199
chr4	29005501	Standard	1.270538798
chr4	29005501	Ultralow	1.280085808
chr4	29006501	Standard	1.607620519
chr4	29006501	Ultralow	1.296497164
chr4	29007501	Standard	2.074349057
chr4	29007501	Ultralow	1.241470851
chr4	29008501	Standard	2.169423389
chr4	29008501	Ultralow	1.132383599
chr4	29009501	Standard	2.264497721
chr4	29009501	Ultralow	1.070599669
chr4	29010501	Standard	2.281783963
chr4	29010501	Ultralow	0.9547547992
chr4	29011501	Standard	2.0916353
chr4	29011501	Ultralow	0.913243721
chr4	29012501	Standard	1.806412304
chr4	29012501	Ultralow	0.8553212863
chr4	29013501	Standard	1.711337972
chr4	29013501	Ultralow	0.8340830602
chr4	29014501	Standard	1.633549883
chr4	29014501	Ultralow	0.8398753037
chr4	29015501	Standard	1.391542493
chr4	29015501	Ultralow	0.8041564689
chr4	29016501	Standard	1.28782504
chr4	29016501	Ultralow	0.7095498255
chr4	29017501	Standard	1.227323192
chr4	29017501	Ultralow	0.7819528689
chr4	29018501	Standard	1.019888287
chr4	29018501	Ultralow	0.8089833385
chr4	29019501	Standard	0.838382744
chr4	29019501	Ultralow	0.7722991298
chr4	29020501	Standard	0.959386439
chr4	29020501	Ultralow	0.814775582
chr4	29021501	Standard	0.9766726812
chr4	29021501	Ultralow	0.8437367993
chr4	29022501	Standard	0.7433084122
chr4	29022501	Ultralow	0.7443032864
chr4	29023501	Standard	0.6914496858
chr4	29023501	Ultralow	0.7973988515
chr4	29024501	Standard	1.028531408
chr4	29024501	Ultralow	0.8997284862
chr4	29025501	Standard	1.253252555
chr4	29025501	Ultralow	0.9673046601
chr4	29026501	Standard	1.512546188
chr4	29026501	Ultralow	1.070599669
chr4	29027501	Standard	1.469330582
chr4	29027501	Ultralow	1.190306034
chr4	29028501	Standard	1.382899372
chr4	29028501	Ultralow	1.247263095
chr4	29029501	Standard	0.950743318
chr4	29029501	Ultralow	1.188375286
chr4	29030501	Standard	0.4321560536
chr4	29030501	Ultralow	1.135279721
chr4	29031501	Standard	0.3370817218
chr4	29031501	Ultralow	1.146864208
chr4	29032501	Standard	0.5185872643
chr4	29032501	Ultralow	1.181617669
chr4	29033501	Standard	0.717379049
chr4	29033501	Ultralow	1.186444538
chr4	29034501	Standard	1.097676376
chr4	29034501	Ultralow	1.267535947
chr4	29035501	Standard	1.270538798
chr4	29035501	Ultralow	1.204786643
chr4	29036501	Standard	1.037174529
chr4	29036501	Ultralow	1.130452851
chr4	29037501	Standard	1.037174529
chr4	29037501	Ultralow	1.05129219
chr4	29038501	Standard	0.8470258651
chr4	29038501	Ultralow	0.9644085384
chr4	29039501	Standard	0.4667285379
chr4	29039501	Ultralow	0.858217408
chr4	29040501	Standard	0.5358735065
chr4	29040501	Ultralow	0.8611135297
chr4	29041501	Standard	0.9766726812
chr4	29041501	Ultralow	0.869801895
chr4	29042501	Standard	0.9161708337
chr4	29042501	Ultralow	0.9634431644
chr4	29043501	Standard	1.080390134
chr4	29043501	Ultralow	1.09569939
chr4	29044501	Standard	1.253252555
chr4	29044501	Ultralow	1.196098277
chr4	29045501	Standard	1.21003695
chr4	29045501	Ultralow	1.266570573
chr4	29046501	Standard	0.6655203226
chr4	29046501	Ultralow	1.252089964
chr4	29047501	Standard	1.054460771
chr4	29047501	Ultralow	1.207682764
chr4	29048501	Standard	1.400185614
chr4	29048501	Ultralow	1.137210469
chr4	29049501	Standard	1.443401219
chr4	29049501	Ultralow	1.121764486
chr4	29050501	Standard	1.417471856
chr4	29050501	Ultralow	1.160379443
chr4	29051501	Standard	1.676765488
chr4	29051501	Ultralow	1.267535947
chr4	29052501	Standard	1.434758098
chr4	29052501	Ultralow	1.237609356
chr4	29053501	Standard	1.192750708
chr4	29053501	Ultralow	1.170033182
chr4	29054501	Standard	1.356970008
chr4	29054501	Ultralow	1.077357286
chr4	29055501	Standard	1.555761793
chr4	29055501	Ultralow	1.059980556
chr4	29056501	Standard	1.607620519
chr4	29056501	Ultralow	1.020400225
chr4	29057501	Standard	1.434758098
chr4	29057501	Ultralow	1.020400225
chr4	29058501	Standard	1.417471856
chr4	29058501	Ultralow	1.055153686
chr4	29059501	Standard	1.097676376
chr4	29059501	Ultralow	1.148794956
chr4	29060501	Standard	0.7260221701
chr4	29060501	Ultralow	1.115006869
chr4	29061501	Standard	0.5272303854
chr4	29061501	Ultralow	1.007850364
chr4	29062501	Standard	0.6136615961
chr4	29062501	Ultralow	0.9808198949
chr4	29063501	Standard	0.5704459908
chr4	29063501	Ultralow	0.9624777905
chr4	29064501	Standard	0.9680295601
chr4	29064501	Ultralow	0.9267589558
chr4	29065501	Standard	1.253252555
chr4	29065501	Ultralow	0.923862834
chr4	29066501	Standard	1.305111282
chr4	29066501	Ultralow	1.115006869
chr4	29067501	Standard	1.313754403
chr4	29067501	Ultralow	1.256916834
chr4	29068501	Standard	1.322397524
chr4	29068501	Ultralow	1.316770016
chr4	29069501	Standard	1.21003695
chr4	29069501	Ultralow	1.338973616
chr4	29070501	Standard	1.227323192
chr4	29070501	Ultralow	1.416203529
chr4	29071501	Standard	1.158178224
chr4	29071501	Ultralow	1.375657825
chr4	29072501	Standard	1.097676376
chr4	29072501	Ultralow	1.205752016
chr4	29073501	Standard	0.8729552283
chr4	29073501	Ultralow	1.09569939
chr4	29074501	Standard	0.8729552283
chr4	29074501	Ultralow	1.018469477
chr4	29075501	Standard	0.9161708337
chr4	29075501	Ultralow	0.9286897036
chr4	29076501	Standard	1.235966313
chr4	29076501	Ultralow	0.8379445559
chr4	29077501	Standard	1.356970008
chr4	29077501	Ultralow	0.8562866602
chr4	29078501	Standard	1.642193004
chr4	29078501	Ultralow	0.8543559124
chr4	29079501	Standard	1.469330582
chr4	29079501	Ultralow	1.008815738
chr4	29080501	Standard	1.296468161
chr4	29080501	Ultralow	1.10535313
chr4	29081501	Standard	1.054460771
chr4	29081501	Ultralow	1.124660608
chr4	29082501	Standard	1.13224886
chr4	29082501	Ultralow	1.104387756
chr4	29083501	Standard	1.140891982
chr4	29083501	Ultralow	1.132383599
chr4	29084501	Standard	1.253252555
chr4	29084501	Ultralow	1.03874233
chr4	29085501	Standard	1.348326887
chr4	29085501	Ultralow	0.9151744688
chr4	29086501	Standard	1.69405173
chr4	29086501	Ultralow	0.8958669906
chr4	29087501	Standard	1.633549883
chr4	29087501	Ultralow	0.8968323645
chr4	29088501	Standard	1.486616824
chr4	29088501	Ultralow	0.8572520341
chr4	29089501	Standard	1.322397524
chr4	29089501	Ultralow	0.770368382
chr4	29090501	Standard	1.253252555
chr4	29090501	Ultralow	0.7278919299
chr4	29091501	Standard	1.037174529
chr4	29091501	Ultralow	0.7105151994
chr4	29092501	Standard	1.184107587
chr4	29092501	Ultralow	0.7124459473
chr4	29093501	Standard	1.313754403
chr4	29093501	Ultralow	0.7317534255
chr4	29094501	Standard	1.469330582
chr4	29094501	Ultralow	0.8553212863
chr4	29095501	Standard	1.547118672
chr4	29095501	Ultralow	0.9730969036
chr4	29096501	Standard	1.253252555
chr4	29096501	Ultralow	0.968270034
chr4	29097501	Standard	0.9939589233
chr4	29097501	Ultralow	0.8920054949
chr4	29098501	Standard	0.8643121072
chr4	29098501	Ultralow	0.836013808
chr4	29099501	Standard	0.596375354
chr4	29099501	Ultralow	0.715342069
chr4	29100501	Standard	0.5790891118
chr4	29100501	Ultralow	0.7056883299
chr4	29101501	Standard	0.5790891118
chr4	29101501	Ultralow	0.725961182
chr4	29102501	Standard	0.4494422958
chr4	29102501	Ultralow	0.7549223994
chr4	29103501	Standard	0.4494422958
chr4	29103501	Ultralow	0.8070525907
chr4	29104501	Standard	0.5531597486
chr4	29104501	Ultralow	0.8282908167
chr4	29105501	Standard	0.2938661165
chr4	29105501	Ultralow	0.8118794602
chr4	29106501	Standard	0.2938661165
chr4	29106501	Ultralow	0.8553212863
chr4	29107501	Standard	0.4580854168
chr4	29107501	Ultralow	0.9827506427
chr4	29108501	Standard	0.8210965019
chr4	29108501	Ultralow	1.019434851
chr4	29109501	Standard	1.114962618
chr4	29109501	Ultralow	1.107283877
chr4	29110501	Standard	1.184107587
chr4	29110501	Ultralow	1.210578886
chr4	29111501	Standard	1.659479246
chr4	29111501	Ultralow	1.297462538
chr4	29112501	Standard	1.676765488
chr4	29112501	Ultralow	1.377588573
chr4	29113501	Standard	1.313754403
chr4	29113501	Ultralow	1.421995773
chr4	29114501	Standard	1.140891982
chr4	29114501	Ultralow	1.346696608
chr4	29115501	Standard	1.797769183
chr4	29115501	Ultralow	1.16713706
chr4	29116501	Standard	1.918772878
chr4	29116501	Ultralow	0.9702007818
chr4	29117501	Standard	2.134850905
chr4	29117501	Ultralow	0.8746287645
chr4	29118501	Standard	2.653438169
chr4	29118501	Ultralow	0.8591827819
chr4	29119501	Standard	2.592936322
chr4	29119501	Ultralow	0.9644085384
chr4	29120501	Standard	2.143494026
chr4	29120501	Ultralow	1.025227095
chr4	29121501	Standard	1.806412304
chr4	29121501	Ultralow	1.081218782
chr4	29122501	Standard	1.512546188
chr4	29122501	Ultralow	1.072530417
chr4	29123501	Standard	1.002602044
chr4	29123501	Ultralow	1.049361443
chr4	29124501	Standard	0.9939589233
chr4	29124501	Ultralow	0.968270034
chr4	29125501	Standard	0.8297396229
chr4	29125501	Ultralow	0.9837160166
chr4	29126501	Standard	0.6136615961
chr4	29126501	Ultralow	0.9962658775
chr4	29127501	Standard	0.5272303854
chr4	29127501	Ultralow	0.9769583992
chr4	29128501	Standard	0.4235129325
chr4	29128501	Ultralow	0.9933697557
chr4	29129501	Standard	0.5531597486
chr4	29129501	Ultralow	0.9914390079
chr4	29130501	Standard	0.6914496858
chr4	29130501	Ultralow	1.042603825
chr4	29131501	Standard	0.9939589233
chr4	29131501	Ultralow	1.094734017
chr4	29132501	Standard	1.184107587
chr4	29132501	Ultralow	1.096664764
chr4	29133501	Standard	1.598977398
chr4	29133501	Ultralow	1.172929303
chr4	29134501	Standard	1.823698546
chr4	29134501	Ultralow	1.143002712
chr4	29135501	Standard	1.581691156
chr4	29135501	Ultralow	1.055153686
chr4	29136501	Standard	1.443401219
chr4	29136501	Ultralow	0.9518586775
chr4	29137501	Standard	1.460687461
chr4	29137501	Ultralow	0.8939362428
chr4	29138501	Standard	1.201393829
chr4	29138501	Ultralow	0.8215331993
chr4	29139501	Standard	0.7260221701
chr4	29139501	Ultralow	0.8311869385
chr4	29140501	Standard	0.8988845915
chr4	29140501	Ultralow	0.8891093732
chr4	29141501	Standard	0.8124533808
chr4	29141501	Ultralow	0.9151744688
chr4	29142501	Standard	0.7260221701
chr4	29142501	Ultralow	0.9837160166
chr4	29143501	Standard	0.5272303854
chr4	29143501	Ultralow	1.103422382
chr4	29144501	Standard	0.4926579011
chr4	29144501	Ultralow	1.31773539
chr4	29145501	Standard	0.3197954797
chr4	29145501	Ultralow	1.459645355
chr4	29146501	Standard	0.6050184751
chr4	29146501	Ultralow	1.551355877
chr4	29147501	Standard	0.8470258651
chr4	29147501	Ultralow	1.478952834
chr4	29148501	Standard	0.9680295601
chr4	29148501	Ultralow	1.265605199
chr4	29149501	Standard	1.140891982
chr4	29149501	Ultralow	1.115972243
chr4	29150501	Standard	1.426114977
chr4	29150501	Ultralow	0.9856467644
chr4	29151501	Standard	1.184107587
chr4	29151501	Ultralow	0.9113129732
chr4	29152501	Standard	0.838382744
chr4	29152501	Ultralow	0.8524251645
chr4	29153501	Standard	0.8556689862
chr4	29153501	Ultralow	0.8302215646
chr4	29154501	Standard	1.192750708
chr4	29154501	Ultralow	0.7317534255
chr4	29155501	Standard	1.253252555
chr4	29155501	Ultralow	0.6477658951
chr4	29156501	Standard	1.253252555
chr4	29156501	Ultralow	0.6468005212
chr4	29157501	Standard	1.261895677
chr4	29157501	Ultralow	0.7134113212
chr4	29158501	Standard	1.149535103
chr4	29158501	Ultralow	0.7935373559
chr4	29159501	Standard	0.8038102597
chr4	29159501	Ultralow	0.813810208
chr4	29160501	Standard	0.5185872643
chr4	29160501	Ultralow	0.9412395645
chr4	29161501	Standard	0.4148698115
chr4	29161501	Ultralow	1.031019338
chr4	29162501	Standard	0.6223047172
chr4	29162501	Ultralow	1.166171686
chr4	29163501	Standard	0.9248139547
chr4	29163501	Ultralow	1.275258938
chr4	29164501	Standard	1.270538798
chr4	29164501	Ultralow	1.352488851
chr4	29165501	Standard	1.607620519
chr4	29165501	Ultralow	1.27332819
chr4	29166501	Standard	2.048419694
chr4	29166501	Ultralow	1.188375286
chr4	29167501	Standard	2.169423389
chr4	29167501	Ultralow	1.115972243
chr4	29168501	Standard	1.979274726
chr4	29168501	Ultralow	1.037776956
chr4	29169501	Standard	1.633549883
chr4	29169501	Ultralow	1.018469477
chr4	29170501	Standard	1.668122367
chr4	29170501	Ultralow	1.031984712
chr4	29171501	Standard	1.607620519
chr4	29171501	Ultralow	1.096664764
chr4	29172501	Standard	1.495259946
chr4	29172501	Ultralow	1.180652295
chr4	29173501	Standard	1.356970008
chr4	29173501	Ultralow	1.216371129
chr4	29174501	Standard	1.382899372
chr4	29174501	Ultralow	1.220232625
chr4	29175501	Standard	1.28782504
chr4	29175501	Ultralow	1.207682764
chr4	29176501	Standard	0.8643121072
chr4	29176501	Ultralow	1.213475008
chr4	29177501	Standard	0.7605946544
chr4	29177501	Ultralow	1.031019338
chr4	29178501	Standard	0.9680295601
chr4	29178501	Ultralow	1.062876677
chr4	29179501	Standard	1.279181919
chr4	29179501	Ultralow	1.116937616
chr4	29180501	Standard	1.469330582
chr4	29180501	Ultralow	1.18451379
chr4	29181501	Standard	1.823698546
chr4	29181501	Ultralow	1.176790799
chr4	29182501	Standard	1.987917847
chr4	29182501	Ultralow	1.342835112
chr4	29183501	Standard	1.927415999
chr4	29183501	Ultralow	1.275258938
chr4	29184501	Standard	1.616263641
chr4	29184501	Ultralow	1.214440382
chr4	29185501	Standard	1.590334277
chr4	29185501	Ultralow	1.210578886
chr4	29186501	Standard	1.69405173
chr4	29186501	Ultralow	1.170033182
chr4	29187501	Standard	1.970631605
chr4	29187501	Ultralow	1.141071964
chr4	29188501	Standard	1.961988483
chr4	29188501	Ultralow	1.069634295
chr4	29189501	Standard	1.910129757
chr4	29189501	Ultralow	1.031984712
chr4	29190501	Standard	1.590334277
chr4	29190501	Ultralow	0.9035899819
chr4	29191501	Standard	1.676765488
chr4	29191501	Ultralow	0.8997284862
chr4	29192501	Standard	1.763196699
chr4	29192501	Ultralow	0.9006938601
chr4	29193501	Standard	1.892843515
chr4	29193501	Ultralow	0.9711661557
chr4	29194501	Standard	1.910129757
chr4	29194501	Ultralow	0.957650921
chr4	29195501	Standard	2.143494026
chr4	29195501	Ultralow	1.040673077
chr4	29196501	Standard	1.918772878
chr4	29196501	Ultralow	1.062876677
chr4	29197501	Standard	1.434758098
chr4	29197501	Ultralow	1.012677234
chr4	29198501	Standard	1.296468161
chr4	29198501	Ultralow	0.9953005036
chr4	29199501	Standard	1.477973703
chr4	29199501	Ultralow	1.01653873
chr4	29200501	Standard	1.763196699
chr4	29200501	Ultralow	0.935447321
chr4	29201501	Standard	1.866914152
chr4	29201501	Ultralow	0.868836521
chr4	29202501	Standard	1.892843515
chr4	29202501	Ultralow	0.7742298776
chr4	29203501	Standard	1.901486636
chr4	29203501	Ultralow	0.7076190777
chr4	29204501	Standard	1.823698546
chr4	29204501	Ultralow	0.7404417907
chr4	29205501	Standard	1.477973703
chr4	29205501	Ultralow	0.8167063298
chr4	29206501	Standard	1.244609434
chr4	29206501	Ultralow	0.8485636689
chr4	29207501	Standard	1.149535103
chr4	29207501	Ultralow	0.9016592341
chr4	29208501	Standard	1.192750708
chr4	29208501	Ultralow	0.924828208
chr4	29209501	Standard	1.261895677
chr4	29209501	Ultralow	0.8205678254
chr4	29210501	Standard	1.261895677
chr4	29210501	Ultralow	0.7008614603
chr4	29211501	Standard	1.495259946
chr4	29211501	Ultralow	0.648731269
chr4	29212501	Standard	1.702694851
chr4	29212501	Ultralow	0.7085844516
chr4	29213501	Standard	1.737267336
chr4	29213501	Ultralow	0.8080179646
chr4	29214501	Standard	1.598977398
chr4	29214501	Ultralow	0.913243721
chr4	29215501	Standard	1.339683766
chr4	29215501	Ultralow	1.007850364
chr4	29216501	Standard	0.9766726812
chr4	29216501	Ultralow	1.086045651
chr4	29217501	Standard	0.9853158023
chr4	29217501	Ultralow	1.044534573
chr4	29218501	Standard	1.261895677
chr4	29218501	Ultralow	0.9730969036
chr4	29219501	Standard	1.564404914
chr4	29219501	Ultralow	0.9470318079
chr4	29220501	Standard	1.849627909
chr4	29220501	Ultralow	0.9808198949
chr4	29221501	Standard	2.100278421
chr4	29221501	Ultralow	0.9692354079
chr4	29222501	Standard	1.996560968
chr4	29222501	Ultralow	1.053222938
chr4	29223501	Standard	1.642193004
chr4	29223501	Ultralow	1.126591356
chr4	29224501	Standard	1.123605739
chr4	29224501	Ultralow	1.260778329
chr4	29225501	Standard	0.7519515333
chr4	29225501	Ultralow	1.272362816
chr4	29226501	Standard	0.4148698115
chr4	29226501	Ultralow	1.276224312
chr4	29227501	Standard	0.1642193004
chr4	29227501	Ultralow	1.07832266
chr4	29228501	Standard	0
chr4	29228501	Ultralow	1.03874233
chr4	29229501	Standard	0.06914496858
chr4	29229501	Ultralow	0.9451010601
chr4	29230501	Standard	0.3111523586
chr4	29230501	Ultralow	0.9412395645
chr4	29231501	Standard	0.6050184751
chr4	29231501	Ultralow	0.9721315297
chr4	29232501	Standard	0.8643121072
chr4	29232501	Ultralow	1.126591356
chr4	29233501	Standard	0.8643121072
chr4	29233501	Ultralow	1.147829582
chr4	29234501	Standard	0.7951671387
chr4	29234501	Ultralow	1.170998556
chr4	29235501	Standard	0.7692377754
chr4	29235501	Ultralow	1.185479164
chr4	29236501	Standard	0.9939589233
chr4	29236501	Ultralow	1.230851738
chr4	29237501	Standard	0.950743318
chr4	29237501	Ultralow	1.179686921
chr4	29238501	Standard	1.296468161
chr4	29238501	Ultralow	1.106318503
chr4	29239501	Standard	1.633549883
chr4	29239501	Ultralow	0.9885428862
chr4	29240501	Standard	1.590334277
chr4	29240501	Ultralow	0.9451010601
chr4	29241501	Standard	1.624906762
chr4	29241501	Ultralow	0.868836521
chr4	29242501	Standard	1.573048035
chr4	29242501	Ultralow	1.044534573
chr4	29243501	Standard	1.555761793
chr4	29243501	Ultralow	1.187409912
chr4	29244501	Standard	1.391542493
chr4	29244501	Ultralow	1.379519321
chr4	29245501	Standard	1.270538798
chr4	29245501	Ultralow	1.38434619
chr4	29246501	Standard	1.123605739
chr4	29246501	Ultralow	1.383380816
chr4	29247501	Standard	1.149535103
chr4	29247501	Ultralow	1.283947303
chr4	29248501	Standard	0.9766726812
chr4	29248501	Ultralow	1.263674451
chr4	29249501	Standard	0.8038102597
chr4	29249501	Ultralow	1.121764486
chr4	29250501	Standard	0.7519515333
chr4	29250501	Ultralow	1.102457008
chr4	29251501	Standard	0.4667285379
chr4	29251501	Ultralow	1.084114903
chr4	29252501	Standard	0.3370817218
chr4	29252501	Ultralow	1.055153686
chr4	29253501	Standard	0.1815055425
chr4	29253501	Ultralow	1.086045651
chr4	29254501	Standard	0.3457248429
chr4	29254501	Ultralow	1.099560886
chr4	29255501	Standard	0.3802973272
chr4	29255501	Ultralow	1.12755673
chr4	29256501	Standard	0.2679367532
chr4	29256501	Ultralow	1.196098277
chr4	29257501	Standard	0.2074349057
chr4	29257501	Ultralow	1.170033182
chr4	29258501	Standard	0.3025092375
chr4	29258501	Ultralow	1.071565043
chr4	29259501	Standard	0.4840147801
chr4	29259501	Ultralow	1.145898834
chr4	29260501	Standard	0.7865240176
chr4	29260501	Ultralow	1.196098277
chr4	29261501	Standard	1.192750708
chr4	29261501	Ultralow	1.200925147
chr4	29262501	Standard	1.685408609
chr4	29262501	Ultralow	1.238574729
chr4	29263501	Standard	1.763196699
chr4	29263501	Ultralow	1.159414069
chr4	29264501	Standard	1.754553578
chr4	29264501	Ultralow	1.049361443
chr4	29265501	Standard	1.93605912
chr4	29265501	Ultralow	0.946066434
chr4	29266501	Standard	1.754553578
chr4	29266501	Ultralow	0.8495290428
chr4	29267501	Standard	1.460687461
chr4	29267501	Ultralow	0.8157409559
chr4	29268501	Standard	1.45204434
chr4	29268501	Ultralow	0.8736633906
chr4	29269501	Standard	1.244609434
chr4	29269501	Ultralow	0.9431703123
chr4	29270501	Standard	1.244609434
chr4	29270501	Ultralow	1.03874233
chr4	29271501	Standard	1.339683766
chr4	29271501	Ultralow	1.096664764
chr4	29272501	Standard	1.235966313
chr4	29272501	Ultralow	1.07832266
chr4	29273501	Standard	1.374256251
chr4	29273501	Ultralow	1.102457008
chr4	29274501	Standard	1.555761793
chr4	29274501	Ultralow	1.063842051
chr4	29275501	Standard	1.123605739
chr4	29275501	Ultralow	0.9953005036
chr4	29276501	Standard	0.8038102597
chr4	29276501	Ultralow	0.9267589558
chr4	29277501	Standard	0.717379049
chr4	29277501	Ultralow	0.8929708689
chr4	29278501	Standard	0.4840147801
chr4	29278501	Ultralow	0.8466329211
chr4	29279501	Standard	0.3457248429
chr4	29279501	Ultralow	0.8611135297
chr4	29280501	Standard	0.5445166276
chr4	29280501	Ultralow	0.9093822254
chr4	29281501	Standard	0.6741634436
chr4	29281501	Ultralow	0.9740622775
chr4	29282501	Standard	1.080390134
chr4	29282501	Ultralow	1.070599669
chr4	29283501	Standard	1.235966313
chr4	29283501	Ultralow	1.03874233
chr4	29284501	Standard	1.235966313
chr4	29284501	Ultralow	0.9615124166
chr4	29285501	Standard	1.063103892
chr4	29285501	Ultralow	0.8601481558
chr4	29286501	Standard	0.9334570758
chr4	29286501	Ultralow	0.8466329211
chr4	29287501	Standard	0.5790891118
chr4	29287501	Ultralow	0.8186370776
chr4	29288501	Standard	0.596375354
chr4	29288501	Ultralow	0.8949016167
chr4	29289501	Standard	1.114962618
chr4	29289501	Ultralow	1.114041495
chr4	29290501	Standard	1.69405173
chr4	29290501	Ultralow	1.319666138
chr4	29291501	Standard	2.385501416
chr4	29291501	Ultralow	1.400757547
chr4	29292501	Standard	2.809014349
chr4	29292501	Ultralow	1.373727077
chr4	29293501	Standard	2.731226259
chr4	29293501	Ultralow	1.296497164
chr4	29294501	Standard	2.471932627
chr4	29294501	Ultralow	1.076391912
chr4	29295501	Standard	1.996560968
chr4	29295501	Ultralow	1.004954243
chr4	29296501	Standard	1.503903067
chr4	29296501	Ultralow	0.9113129732
chr4	29297501	Standard	1.624906762
chr4	29297501	Ultralow	0.8562866602
chr4	29298501	Standard	1.52983243
chr4	29298501	Ultralow	0.9161398427
chr4	29299501	Standard	1.270538798
chr4	29299501	Ultralow	0.9634431644
chr4	29300501	Standard	1.270538798
chr4	29300501	Ultralow	0.9499279297
chr4	29301501	Standard	1.339683766
chr4	29301501	Ultralow	1.02908859
chr4	29302501	Standard	0.9161708337
chr4	29302501	Ultralow	1.153621825
chr4	29303501	Standard	1.011245165
chr4	29303501	Ultralow	1.248228469
chr4	29304501	Standard	0.959386439
chr4	29304501	Ultralow	1.38434619
chr4	29305501	Standard	0.9075277126
chr4	29305501	Ultralow	1.319666138
chr4	29306501	Standard	0.7000928069
chr4	29306501	Ultralow	1.181617669
chr4	29307501	Standard	0.5185872643
chr4	29307501	Ultralow	0.978889147
chr4	29308501	Standard	0.3457248429
chr4	29308501	Ultralow	0.8659403993
chr4	29309501	Standard	0.3457248429
chr4	29309501	Ultralow	0.6998960864
chr4	29310501	Standard	0.3457248429
chr4	29310501	Ultralow	0.715342069
chr4	29311501	Standard	0.4580854168
chr4	29311501	Ultralow	0.7945027298
chr4	29312501	Standard	0.5185872643
chr4	29312501	Ultralow	0.9750276514
chr4	29313501	Standard	0.6223047172
chr4	29313501	Ultralow	1.028123217
chr4	29314501	Standard	0.8470258651
chr4	29314501	Ultralow	1.153621825
chr4	29315501	Standard	0.9766726812
chr4	29315501	Ultralow	1.115972243
chr4	29316501	Standard	0.9939589233
chr4	29316501	Ultralow	1.082184156
chr4	29317501	Standard	1.166821345
chr4	29317501	Ultralow	1.049361443
chr4	29318501	Standard	1.261895677
chr4	29318501	Ultralow	0.9962658775
chr4	29319501	Standard	1.106319497
chr4	29319501	Ultralow	0.8591827819
chr4	29320501	Standard	1.054460771
chr4	29320501	Ultralow	0.8157409559
chr4	29321501	Standard	1.037174529
chr4	29321501	Ultralow	0.770368382
chr4	29322501	Standard	0.9161708337
chr4	29322501	Ultralow	0.7240304342
chr4	29323501	Standard	0.8815983494
chr4	29323501	Ultralow	0.6998960864
chr4	29324501	Standard	0.959386439
chr4	29324501	Ultralow	0.803191095
chr4	29325501	Standard	0.8815983494
chr4	29325501	Ultralow	0.8900747471
chr4	29326501	Standard	0.950743318
chr4	29326501	Ultralow	0.8977977384
chr4	29327501	Standard	0.9334570758
chr4	29327501	Ultralow	0.9673046601
chr4	29328501	Standard	0.7778808965
chr4	29328501	Ultralow	0.9750276514
chr4	29329501	Standard	0.5704459908
chr4	29329501	Ultralow	0.9016592341
chr4	29330501	Standard	0.5531597486
chr4	29330501	Ultralow	0.8022257211
chr4	29331501	Standard	0.6568772015
chr4	29331501	Ultralow	0.7713337559
chr4	29332501	Standard	1.253252555
chr4	29332501	Ultralow	0.7124459473
chr4	29333501	Standard	1.892843515
chr4	29333501	Ultralow	0.7529916516
chr4	29334501	Standard	2.670724411
chr4	29334501	Ultralow	0.9286897036
chr4	29335501	Standard	2.878159317
chr4	29335501	Ultralow	1.040673077
chr4	29336501	Standard	2.886802438
chr4	29336501	Ultralow	1.143968086
chr4	29337501	Standard	2.644795048
chr4	29337501	Ultralow	1.270432069
chr4	29338501	Standard	2.376858295
chr4	29338501	Ultralow	1.307116277
chr4	29339501	Standard	1.789126062
chr4	29339501	Ultralow	1.173894677
chr4	29340501	Standard	1.607620519
chr4	29340501	Ultralow	1.07349579
chr4	29341501	Standard	1.555761793
chr4	29341501	Ultralow	0.968270034
chr4	29342501	Standard	1.322397524
chr4	29342501	Ultralow	0.8447021732
chr4	29343501	Standard	1.114962618
chr4	29343501	Ultralow	0.8562866602
chr4	29344501	Standard	1.089033255
chr4	29344501	Ultralow	0.825394695
chr4	29345501	Standard	1.434758098
chr4	29345501	Ultralow	0.868836521
chr4	29346501	Standard	1.590334277
chr4	29346501	Ultralow	0.9759930253
chr4	29347501	Standard	2.057062815
chr4	29347501	Ultralow	1.145898834
chr4	29348501	Standard	2.0916353
chr4	29348501	Ultralow	1.249193842
chr4	29349501	Standard	2.031133452
chr4	29349501	Ultralow	1.355384973
chr4	29350501	Standard	1.650836125
chr4	29350501	Ultralow	1.409445912
chr4	29351501	Standard	1.469330582
chr4	29351501	Ultralow	1.414272781
chr4	29352501	Standard	1.097676376
chr4	29352501	Ultralow	1.331250625
chr4	29353501	Standard	1.114962618
chr4	29353501	Ultralow	1.256916834
chr4	29354501	Standard	1.270538798
chr4	29354501	Ultralow	1.197063651
chr4	29355501	Standard	1.296468161
chr4	29355501	Ultralow	1.146864208
chr4	29356501	Standard	1.391542493
chr4	29356501	Ultralow	1.131418225
chr4	29357501	Standard	1.235966313
chr4	29357501	Ultralow	1.114041495
chr4	29358501	Standard	1.011245165
chr4	29358501	Ultralow	1.018469477
chr4	29359501	Standard	0.9421001969
chr4	29359501	Ultralow	1.045499947
chr4	29360501	Standard	1.019888287
chr4	29360501	Ultralow	1.176790799
chr4	29361501	Standard	0.8988845915
chr4	29361501	Ultralow	1.249193842
chr4	29362501	Standard	1.080390134
chr4	29362501	Ultralow	1.350558103
chr4	29363501	Standard	1.426114977
chr4	29363501	Ultralow	1.494398816
chr4	29364501	Standard	1.512546188
chr4	29364501	Ultralow	1.516602416
chr4	29365501	Standard	1.460687461
chr4	29365501	Ultralow	1.474125964
chr4	29366501	Standard	1.279181919
chr4	29366501	Ultralow	1.403653668
chr4	29367501	Standard	1.097676376
chr4	29367501	Ultralow	1.218301877
chr4	29368501	Standard	0.9939589233
chr4	29368501	Ultralow	1.165206312
chr4	29369501	Standard	0.7433084122
chr4	29369501	Ultralow	1.104387756
chr4	29370501	Standard	0.7000928069
chr4	29370501	Ultralow	0.9740622775
chr4	29371501	Standard	0.838382744
chr4	29371501	Ultralow	0.9151744688
chr4	29372501	Standard	1.011245165
chr4	29372501	Ultralow	0.9267589558
chr4	29373501	Standard	1.184107587
chr4	29373501	Ultralow	0.8002949733
chr4	29374501	Standard	1.089033255
chr4	29374501	Ultralow	0.7819528689
chr4	29375501	Standard	0.9766726812
chr4	29375501	Ultralow	0.8340830602
chr4	29376501	Standard	0.8038102597
chr4	29376501	Ultralow	0.8389099298
chr4	29377501	Standard	0.8815983494
chr4	29377501	Ultralow	0.9644085384
chr4	29378501	Standard	0.6309478383
chr4	29378501	Ultralow	1.035846208
chr4	29379501	Standard	0.9766726812
chr4	29379501	Ultralow	1.030053964
chr4	29380501	Standard	1.13224886
chr4	29380501	Ultralow	1.036811582
chr4	29381501	Standard	1.521189309
chr4	29381501	Ultralow	1.109214625
chr4	29382501	Standard	1.650836125
chr4	29382501	Ultralow	1.072530417
chr4	29383501	Standard	1.961988483
chr4	29383501	Ultralow	1.053222938
chr4	29384501	Standard	1.866914152
chr4	29384501	Ultralow	1.089907147
chr4	29385501	Standard	2.005204089
chr4	29385501	Ultralow	1.106318503
chr4	29386501	Standard	1.953345362
chr4	29386501	Ultralow	1.082184156
chr4	29387501	Standard	1.633549883
chr4	29387501	Ultralow	1.042603825
chr4	29388501	Standard	1.45204434
chr4	29388501	Ultralow	1.02908859
chr4	29389501	Standard	1.642193004
chr4	29389501	Ultralow	0.9943351296
chr4	29390501	Standard	1.642193004
chr4	29390501	Ultralow	0.9566855471
chr4	29391501	Standard	1.650836125
chr4	29391501	Ultralow	0.9393088166
chr4	29392501	Standard	1.711337972
chr4	29392501	Ultralow	0.9518586775
chr4	29393501	Standard	1.659479246
chr4	29393501	Ultralow	0.9779237731
chr4	29394501	Standard	1.538475551
chr4	29394501	Ultralow	1.018469477
chr4	29395501	Standard	1.624906762
chr4	29395501	Ultralow	1.080253408
chr4	29396501	Standard	1.28782504
chr4	29396501	Ultralow	1.06094593
chr4	29397501	Standard	1.002602044
chr4	29397501	Ultralow	0.9624777905
chr4	29398501	Standard	1.218680071
chr4	29398501	Ultralow	0.9315858253
chr4	29399501	Standard	1.486616824
chr4	29399501	Ultralow	0.8987631123
chr4	29400501	Standard	1.434758098
chr4	29400501	Ultralow	0.9817852688
chr4	29401501	Standard	1.849627909
chr4	29401501	Ultralow	1.157483321
chr4	29402501	Standard	2.264497721
chr4	29402501	Ultralow	1.291670295
chr4	29403501	Standard	2.307713326
chr4	29403501	Ultralow	1.399792173
chr4	29404501	Standard	2.057062815
chr4	29404501	Ultralow	1.445164747
chr4	29405501	Standard	2.005204089
chr4	29405501	Ultralow	1.347661982
chr4	29406501	Standard	1.944702241
chr4	29406501	Ultralow	1.166171686
chr4	29407501	Standard	1.737267336
chr4	29407501	Ultralow	1.146864208
chr4	29408501	Standard	1.564404914
chr4	29408501	Ultralow	0.9972312514
chr4	29409501	Standard	1.581691156
chr4	29409501	Ultralow	0.8920054949
chr4	29410501	Standard	1.469330582
chr4	29410501	Ultralow	0.8601481558
chr4	29411501	Standard	1.365613129
chr4	29411501	Ultralow	0.9064861036
chr4	29412501	Standard	1.607620519
chr4	29412501	Ultralow	0.957650921
chr4	29413501	Standard	1.780482941
chr4	29413501	Ultralow	1.126591356
chr4	29414501	Standard	1.633549883
chr4	29414501	Ultralow	1.18934066
chr4	29415501	Standard	1.581691156
chr4	29415501	Ultralow	1.176790799
chr4	29416501	Standard	1.616263641
chr4	29416501	Ultralow	1.133348973
chr4	29417501	Standard	1.391542493
chr4	29417501	Ultralow	0.9875775123
chr4	29418501	Standard	1.063103892
chr4	29418501	Ultralow	0.8109140863
chr4	29419501	Standard	1.002602044
chr4	29419501	Ultralow	0.7674722603
chr4	29420501	Standard	1.019888287
chr4	29420501	Ultralow	0.7713337559
chr4	29421501	Standard	1.184107587
chr4	29421501	Ultralow	0.7742298776
chr4	29422501	Standard	1.080390134
chr4	29422501	Ultralow	0.8495290428
chr4	29423501	Standard	0.9421001969
chr4	29423501	Ultralow	0.978889147
chr4	29424501	Standard	1.019888287
chr4	29424501	Ultralow	1.110179999
chr4	29425501	Standard	1.158178224
chr4	29425501	Ultralow	1.10052626
chr4	29426501	Standard	0.7865240176
chr4	29426501	Ultralow	1.121764486
chr4	29427501	Standard	0.838382744
chr4	29427501	Ultralow	1.120799112
chr4	29428501	Standard	0.9248139547
chr4	29428501	Ultralow	1.05129219
chr4	29429501	Standard	0.7433084122
chr4	29429501	Ultralow	1.045499947
chr4	29430501	Standard	0.4235129325
chr4	29430501	Ultralow	1.163275564
chr4	29431501	Standard	0.3975835693
chr4	29431501	Ultralow	1.263674451
chr4	29432501	Standard	0.354367964
chr4	29432501	Ultralow	1.304220155
chr4	29433501	Standard	0.5704459908
chr4	29433501	Ultralow	1.290704921
chr4	29434501	Standard	0.8729552283
chr4	29434501	Ultralow	1.200925147
chr4	29435501	Standard	1.201393829
chr4	29435501	Ultralow	1.150725703
chr4	29436501	Standard	1.486616824
chr4	29436501	Ultralow	1.131418225
chr4	29437501	Standard	1.719981093
chr4	29437501	Ultralow	1.098595512
chr4	29438501	Standard	1.754553578
chr4	29438501	Ultralow	1.072530417
chr4	29439501	Standard	1.737267336
chr4	29439501	Ultralow	1.027157843
chr4	29440501	Standard	1.711337972
chr4	29440501	Ultralow	0.9190359645
chr4	29441501	Standard	1.573048035
chr4	29441501	Ultralow	0.8640096515
chr4	29442501	Standard	1.270538798
chr4	29442501	Ultralow	0.8678711471
chr4	29443501	Standard	1.037174529
chr4	29443501	Ultralow	0.990473634
chr4	29444501	Standard	0.9334570758
chr4	29444501	Ultralow	1.106318503
chr4	29445501	Standard	0.7433084122
chr4	29445501	Ultralow	1.187409912
chr4	29446501	Standard	0.7087359279
chr4	29446501	Ultralow	1.226990242
chr4	29447501	Standard	0.6914496858
chr4	29447501	Ultralow	1.195132903
chr4	29448501	Standard	0.5445166276
chr4	29448501	Ultralow	1.155552573
chr4	29449501	Standard	0.3284386008
chr4	29449501	Ultralow	1.131418225
chr4	29450501	Standard	0.4407991747
chr4	29450501	Ultralow	1.14493346
chr4	29451501	Standard	0.3111523586
chr4	29451501	Ultralow	1.066738173
chr4	29452501	Standard	0.3975835693
chr4	29452501	Ultralow	1.00688499
chr4	29453501	Standard	0.5704459908
chr4	29453501	Ultralow	0.9122783471
chr4	29454501	Standard	0.7346652912
chr4	29454501	Ultralow	0.814775582
chr4	29455501	Standard	0.5099441433
chr4	29455501	Ultralow	0.9103475993
chr4	29456501	Standard	0.838382744
chr4	29456501	Ultralow	0.9702007818
chr4	29457501	Standard	0.7605946544
chr4	29457501	Ultralow	1.002058121
chr4	29458501	Standard	0.5877322329
chr4	29458501	Ultralow	1.12755673
chr4	29459501	Standard	0.5185872643
chr4	29459501	Ultralow	1.29553179
chr4	29460501	Standard	0.5704459908
chr4	29460501	Ultralow	1.282981929
chr4	29461501	Standard	0.24200739
chr4	29461501	Ultralow	1.201890521
chr4	29462501	Standard	0.4580854168
chr4	29462501	Ultralow	1.170033182
chr4	29463501	Standard	1.04581765
chr4	29463501	Ultralow	1.128522103
chr4	29464501	Standard	1.365613129
chr4	29464501	Ultralow	0.9827506427
chr4	29465501	Standard	1.659479246
chr4	29465501	Ultralow	0.8080179646
chr4	29466501	Standard	2.057062815
chr4	29466501	Ultralow	0.7761606255
chr4	29467501	Standard	1.953345362
chr4	29467501	Ultralow	0.8765595123
chr4	29468501	Standard	1.512546188
chr4	29468501	Ultralow	0.8775248863
chr4	29469501	Standard	1.434758098
chr4	29469501	Ultralow	0.8929708689
chr4	29470501	Standard	1.097676376
chr4	29470501	Ultralow	0.9093822254
chr4	29471501	Standard	0.9421001969
chr4	29471501	Ultralow	1.042603825
chr4	29472501	Standard	1.054460771
chr4	29472501	Ultralow	0.9943351296
chr4	29473501	Standard	1.253252555
chr4	29473501	Ultralow	0.9634431644
chr4	29474501	Standard	1.261895677
chr4	29474501	Ultralow	0.978889147
chr4	29475501	Standard	1.45204434
chr4	29475501	Ultralow	1.088941773
chr4	29476501	Standard	1.339683766
chr4	29476501	Ultralow	1.177756173
chr4	29477501	Standard	1.408828735
chr4	29477501	Ultralow	1.220232625
chr4	29478501	Standard	1.633549883
chr4	29478501	Ultralow	1.257882208
chr4	29479501	Standard	1.806412304
chr4	29479501	Ultralow	1.373727077
chr4	29480501	Standard	1.754553578
chr4	29480501	Ultralow	1.284912677
chr4	29481501	Standard	1.737267336
chr4	29481501	Ultralow	1.040673077
chr4	29482501	Standard	1.616263641
chr4	29482501	Ultralow	0.9991619992
chr4	29483501	Standard	1.184107587
chr4	29483501	Ultralow	0.9991619992
chr4	29484501	Standard	0.959386439
chr4	29484501	Ultralow	0.8495290428
chr4	29485501	Standard	1.296468161
chr4	29485501	Ultralow	0.8379445559
chr4	29486501	Standard	1.659479246
chr4	29486501	Ultralow	0.8968323645
chr4	29487501	Standard	1.927415999
chr4	29487501	Ultralow	0.8833171297
chr4	29488501	Standard	1.987917847
chr4	29488501	Ultralow	0.847598295
chr4	29489501	Standard	1.866914152
chr4	29489501	Ultralow	0.9006938601
chr4	29490501	Standard	1.408828735
chr4	29490501	Ultralow	0.9663392862
chr4	29491501	Standard	0.8902414705
chr4	29491501	Ultralow	0.946066434
chr4	29492501	Standard	0.4062266904
chr4	29492501	Ultralow	0.9393088166
chr4	29493501	Standard	0.3802973272
chr4	29493501	Ultralow	0.8881439993
chr4	29494501	Standard	0.5531597486
chr4	29494501	Ultralow	0.8205678254
chr4	29495501	Standard	0.7605946544
chr4	29495501	Ultralow	0.6969999647
chr4	29496501	Standard	0.9334570758
chr4	29496501	Ultralow	0.6323199125
chr4	29497501	Standard	1.106319497
chr4	29497501	Ultralow	0.5850165908
chr4	29498501	Standard	1.106319497
chr4	29498501	Ultralow	0.6120470604
chr4	29499501	Standard	0.9334570758
chr4	29499501	Ultralow	0.6410082777
chr4	29500501	Standard	0.7433084122
chr4	29500501	Ultralow	0.7124459473
chr4	29501501	Standard	0.6741634436
chr4	29501501	Ultralow	0.7240304342
chr4	29502501	Standard	0.5013010222
chr4	29502501	Ultralow	0.7240304342
chr4	29503501	Standard	0.7778808965
chr4	29503501	Ultralow	0.7500955298
chr4	29504501	Standard	0.6568772015
chr4	29504501	Ultralow	0.7549223994
chr4	29505501	Standard	0.6050184751
chr4	29505501	Ultralow	0.7578185211
chr4	29506501	Standard	0.8643121072
chr4	29506501	Ultralow	0.8939362428
chr4	29507501	Standard	1.002602044
chr4	29507501	Ultralow	1.089907147
chr4	29508501	Standard	0.7260221701
chr4	29508501	Ultralow	1.247263095
chr4	29509501	Standard	0.950743318
chr4	29509501	Ultralow	1.310012399
chr4	29510501	Standard	1.192750708
chr4	29510501	Ultralow	1.331250625
chr4	29511501	Standard	1.348326887
chr4	29511501	Ultralow	1.31773539
chr4	29512501	Standard	1.305111282
chr4	29512501	Ultralow	1.331250625
chr4	29513501	Standard	1.400185614
chr4	29513501	Ultralow	1.217336503
chr4	29514501	Standard	1.296468161
chr4	29514501	Ultralow	1.207682764
chr4	29515501	Standard	1.305111282
chr4	29515501	Ultralow	1.213475008
chr4	29516501	Standard	1.149535103
chr4	29516501	Ultralow	1.238574729
chr4	29517501	Standard	1.227323192
chr4	29517501	Ultralow	1.142037338
chr4	29518501	Standard	1.166821345
chr4	29518501	Ultralow	1.12755673
chr4	29519501	Standard	1.477973703
chr4	29519501	Ultralow	1.054188312
chr4	29520501	Standard	1.979274726
chr4	29520501	Ultralow	1.019434851
chr4	29521501	Standard	2.2558546
chr4	29521501	Ultralow	1.030053964
chr4	29522501	Standard	2.428717021
chr4	29522501	Ultralow	1.045499947
chr4	29523501	Standard	2.515148232
chr4	29523501	Ultralow	1.049361443
chr4	29524501	Standard	2.480575748
chr4	29524501	Ultralow	1.120799112
chr4	29525501	Standard	2.17806651
chr4	29525501	Ultralow	1.200925147
chr4	29526501	Standard	1.815055425
chr4	29526501	Ultralow	1.198029025
chr4	29527501	Standard	1.607620519
chr4	29527501	Ultralow	1.218301877
chr4	29528501	Standard	1.313754403
chr4	29528501	Ultralow	1.195132903
chr4	29529501	Standard	0.9248139547
chr4	29529501	Ultralow	1.192236782
chr4	29530501	Standard	0.6309478383
chr4	29530501	Ultralow	1.119833738
chr4	29531501	Standard	0.5185872643
chr4	29531501	Ultralow	1.014607982
chr4	29532501	Standard	0.6914496858
chr4	29532501	Ultralow	0.935447321
chr4	29533501	Standard	1.037174529
chr4	29533501	Ultralow	0.9006938601
chr4	29534501	Standard	1.192750708
chr4	29534501	Ultralow	0.8630442776
chr4	29535501	Standard	1.218680071
chr4	29535501	Ultralow	0.8900747471
chr4	29536501	Standard	1.158178224
chr4	29536501	Ultralow	0.9827506427
chr4	29537501	Standard	0.8470258651
chr4	29537501	Ultralow	1.057084434
chr4	29538501	Standard	0.6741634436
chr4	29538501	Ultralow	1.094734017
chr4	29539501	Standard	0.6395909594
chr4	29539501	Ultralow	1.079288034
chr4	29540501	Standard	0.6395909594
chr4	29540501	Ultralow	1.067703547
chr4	29541501	Standard	0.6914496858
chr4	29541501	Ultralow	1.071565043
chr4	29542501	Standard	0.9248139547
chr4	29542501	Ultralow	1.024261721
chr4	29543501	Standard	0.7519515333
chr4	29543501	Ultralow	1.063842051
chr4	29544501	Standard	0.5790891118
chr4	29544501	Ultralow	1.07349579
chr4	29545501	Standard	0.7000928069
chr4	29545501	Ultralow	1.103422382
chr4	29546501	Standard	0.7865240176
chr4	29546501	Ultralow	1.146864208
chr4	29547501	Standard	0.5704459908
chr4	29547501	Ultralow	1.22892099
chr4	29548501	Standard	0.7605946544
chr4	29548501	Ultralow	1.215405756
chr4	29549501	Standard	0.9853158023
chr4	29549501	Ultralow	1.276224312
chr4	29550501	Standard	0.7605946544
chr4	29550501	Ultralow	1.423926521
chr4	29551501	Standard	0.5358735065
chr4	29551501	Ultralow	1.523360034
chr4	29552501	Standard	0.8124533808
chr4	29552501	Ultralow	1.452887738
chr4	29553501	Standard	1.123605739
chr4	29553501	Ultralow	1.366004086
chr4	29554501	Standard	1.253252555
chr4	29554501	Ultralow	1.353454225
chr4	29555501	Standard	1.469330582
chr4	29555501	Ultralow	1.21154426
chr4	29556501	Standard	1.598977398
chr4	29556501	Ultralow	1.003023495
chr4	29557501	Standard	1.555761793
chr4	29557501	Ultralow	1.000127373
chr4	29558501	Standard	1.28782504
chr4	29558501	Ultralow	1.01653873
chr4	29559501	Standard	1.495259946
chr4	29559501	Ultralow	0.9653739123
chr4	29560501	Standard	1.374256251
chr4	29560501	Ultralow	0.8331176863
chr4	29561501	Standard	1.382899372
chr4	29561501	Ultralow	0.7471994081
chr4	29562501	Standard	1.296468161
chr4	29562501	Ultralow	0.6661079995
chr4	29563501	Standard	1.166821345
chr4	29563501	Ultralow	0.6979653386
chr4	29564501	Standard	0.7433084122
chr4	29564501	Ultralow	0.7027922081
chr4	29565501	Standard	0.8038102597
chr4	29565501	Ultralow	0.9016592341
chr4	29566501	Standard	0.9680295601
chr4	29566501	Ultralow	1.099560886
chr4	29567501	Standard	0.9421001969
chr4	29567501	Ultralow	1.160379443
chr4	29568501	Standard	0.838382744
chr4	29568501	Ultralow	1.247263095
chr4	29569501	Standard	0.7865240176
chr4	29569501	Ultralow	1.236643982
chr4	29570501	Standard	1.04581765
chr4	29570501	Ultralow	1.18934066
chr4	29571501	Standard	1.227323192
chr4	29571501	Ultralow	1.128522103
chr4	29572501	Standard	1.676765488
chr4	29572501	Ultralow	1.165206312
chr4	29573501	Standard	2.01384721
chr4	29573501	Ultralow	1.146864208
chr4	29574501	Standard	2.143494026
chr4	29574501	Ultralow	1.203821269
chr4	29575501	Standard	1.944702241
chr4	29575501	Ultralow	1.190306034
chr4	29576501	Standard	1.979274726
chr4	29576501	Ultralow	1.234713234
chr4	29577501	Standard	1.970631605
chr4	29577501	Ultralow	1.194167529
chr4	29578501	Standard	1.780482941
chr4	29578501	Ultralow	1.157483321
chr4	29579501	Standard	1.624906762
chr4	29579501	Ultralow	1.108249251
chr4	29580501	Standard	1.555761793
chr4	29580501	Ultralow	1.106318503
chr4	29581501	Standard	1.04581765
chr4	29581501	Ultralow	1.098595512
chr4	29582501	Standard	0.8210965019
chr4	29582501	Ultralow	1.154587199
chr4	29583501	Standard	1.123605739
chr4	29583501	Ultralow	1.16713706
chr4	29584501	Standard	1.45204434
chr4	29584501	Ultralow	1.238574729
chr4	29585501	Standard	1.616263641
chr4	29585501	Ultralow	1.238574729
chr4	29586501	Standard	2.316356447
chr4	29586501	Ultralow	1.263674451
chr4	29587501	Standard	2.117564663
chr4	29587501	Ultralow	1.306150903
chr4	29588501	Standard	1.832341667
chr4	29588501	Ultralow	1.234713234
chr4	29589501	Standard	1.469330582
chr4	29589501	Ultralow	1.156517947
chr4	29590501	Standard	1.106319497
chr4	29590501	Ultralow	1.268501321
chr4	29591501	Standard	0.5790891118
chr4	29591501	Ultralow	1.220232625
chr4	29592501	Standard	0.6136615961
chr4	29592501	Ultralow	1.18934066
chr4	29593501	Standard	0.4494422958
chr4	29593501	Ultralow	1.327389129
chr4	29594501	Standard	0.5704459908
chr4	29594501	Ultralow	1.381450068
chr4	29595501	Standard	0.8038102597
chr4	29595501	Ultralow	1.22892099
chr4	29596501	Standard	0.7433084122
chr4	29596501	Ultralow	1.101491634
chr4	29597501	Standard	0.8470258651
chr4	29597501	Ultralow	1.017504104
chr4	29598501	Standard	1.123605739
chr4	29598501	Ultralow	0.9064861036
chr4	29599501	Standard	1.175464466
chr4	29599501	Ultralow	0.8070525907
chr4	29600501	Standard	1.175464466
chr4	29600501	Ultralow	0.8350484341
chr4	29601501	Standard	1.486616824
chr4	29601501	Ultralow	0.9769583992
chr4	29602501	Standard	2.065705936
chr4	29602501	Ultralow	1.066738173
chr4	29603501	Standard	2.2558546
chr4	29603501	Ultralow	1.03874233
chr4	29604501	Standard	2.299070205
chr4	29604501	Ultralow	1.048396069
chr4	29605501	Standard	2.100278421
chr4	29605501	Ultralow	0.9730969036
chr4	29606501	Standard	1.93605912
chr4	29606501	Ultralow	0.9200013384
chr4	29607501	Standard	1.417471856
chr4	29607501	Ultralow	0.8176717037
chr4	29608501	Standard	1.089033255
chr4	29608501	Ultralow	0.8833171297
chr4	29609501	Standard	1.331040645
chr4	29609501	Ultralow	1.012677234
chr4	29610501	Standard	1.797769183
chr4	29610501	Ultralow	1.14010659
chr4	29611501	Standard	1.953345362
chr4	29611501	Ultralow	1.202855895
chr4	29612501	Standard	1.616263641
chr4	29612501	Ultralow	1.188375286
chr4	29613501	Standard	1.616263641
chr4	29613501	Ultralow	1.102457008
chr4	29614501	Standard	1.192750708
chr4	29614501	Ultralow	1.109214625
chr4	29615501	Standard	0.6828065647
chr4	29615501	Ultralow	1.010746486
chr4	29616501	Standard	0.5358735065
chr4	29616501	Ultralow	0.8958669906
chr4	29617501	Standard	0.7778808965
chr4	29617501	Ultralow	0.8794556341
chr4	29618501	Standard	0.7692377754
chr4	29618501	Ultralow	0.836013808
chr4	29619501	Standard	1.123605739
chr4	29619501	Ultralow	0.6979653386
chr4	29620501	Standard	1.573048035
chr4	29620501	Ultralow	0.7095498255
chr4	29621501	Standard	1.547118672
chr4	29621501	Ultralow	0.7945027298
chr4	29622501	Standard	1.581691156
chr4	29622501	Ultralow	0.814775582
chr4	29623501	Standard	1.477973703
chr4	29623501	Ultralow	0.9016592341
chr4	29624501	Standard	1.097676376
chr4	29624501	Ultralow	1.079288034
chr4	29625501	Standard	0.7605946544
chr4	29625501	Ultralow	1.126591356
chr4	29626501	Standard	0.4840147801
chr4	29626501	Ultralow	1.097630138
chr4	29627501	Standard	0.5013010222
chr4	29627501	Ultralow	1.170033182
chr4	29628501	Standard	0.5272303854
chr4	29628501	Ultralow	1.239540103
chr4	29629501	Standard	0.5877322329
chr4	29629501	Ultralow	1.27815506
chr4	29630501	Standard	0.6741634436
chr4	29630501	Ultralow	1.281051182
chr4	29631501	Standard	0.7433084122
chr4	29631501	Ultralow	1.285878051
chr4	29632501	Standard	0.717379049
chr4	29632501	Ultralow	1.249193842
chr4	29633501	Standard	0.8815983494
chr4	29633501	Ultralow	1.143968086
chr4	29634501	Standard	0.838382744
chr4	29634501	Ultralow	0.935447321
chr4	29635501	Standard	1.002602044
chr4	29635501	Ultralow	0.9981966253
chr4	29636501	Standard	1.434758098
chr4	29636501	Ultralow	1.198029025
chr4	29637501	Standard	1.538475551
chr4	29637501	Ultralow	1.402688295
chr4	29638501	Standard	1.547118672
chr4	29638501	Ultralow	1.440337877
chr4	29639501	Standard	1.93605912
chr4	29639501	Ultralow	1.432614886
chr4	29640501	Standard	1.806412304
chr4	29640501	Ultralow	1.328354503
chr4	29641501	Standard	1.503903067
chr4	29641501	Ultralow	1.11790299
chr4	29642501	Standard	1.460687461
chr4	29642501	Ultralow	0.9122783471
chr4	29643501	Standard	1.495259946
chr4	29643501	Ultralow	0.9547547992
chr4	29644501	Standard	1.555761793
chr4	29644501	Ultralow	0.9045553558
chr4	29645501	Standard	1.668122367
chr4	29645501	Ultralow	0.7993295994
chr4	29646501	Standard	1.573048035
chr4	29646501	Ultralow	0.8051218428
chr4	29647501	Standard	1.244609434
chr4	29647501	Ultralow	0.770368382
chr4	29648501	Standard	0.950743318
chr4	29648501	Ultralow	0.6873462255
chr4	29649501	Standard	0.6395909594
chr4	29649501	Ultralow	0.7163074429
chr4	29650501	Standard	0.596375354
chr4	29650501	Ultralow	0.7085844516
chr4	29651501	Standard	0.6655203226
chr4	29651501	Ultralow	0.6323199125
chr4	29652501	Standard	0.838382744
chr4	29652501	Ultralow	0.5898434604
chr4	29653501	Standard	1.011245165
chr4	29653501	Ultralow	0.6361814082
chr4	29654501	Standard	0.9248139547
chr4	29654501	Ultralow	0.7500955298
chr4	29655501	Standard	0.596375354
chr4	29655501	Ultralow	0.8746287645
chr4	29656501	Standard	0.4062266904
chr4	29656501	Ultralow	0.9441356862
chr4	29657501	Standard	0.5618028697
chr4	29657501	Ultralow	1.057084434
chr4	29658501	Standard	0.5790891118
chr4	29658501	Ultralow	1.092803269
chr4	29659501	Standard	1.184107587
chr4	29659501	Ultralow	1.062876677
chr4	29660501	Standard	2.031133452
chr4	29660501	Ultralow	1.14493346
chr4	29661501	Standard	2.567006958
chr4	29661501	Ultralow	1.257882208
chr4	29662501	Standard	2.437360142
chr4	29662501	Ultralow	1.214440382
chr4	29663501	Standard	2.446003263
chr4	29663501	Ultralow	1.137210469
chr4	29664501	Standard	2.126207784
chr4	29664501	Ultralow	1.070599669
chr4	29665501	Standard	1.391542493
chr4	29665501	Ultralow	0.9402741906
chr4	29666501	Standard	1.313754403
chr4	29666501	Ultralow	0.8292561906
chr4	29667501	Standard	1.28782504
chr4	29667501	Ultralow	0.8620789037
chr4	29668501	Standard	1.477973703
chr4	29668501	Ultralow	0.935447321
chr4	29669501	Standard	1.52983243
chr4	29669501	Ultralow	1.027157843
chr4	29670501	Standard	1.884200394
chr4	29670501	Ultralow	1.085080277
chr4	29671501	Standard	1.633549883
chr4	29671501	Ultralow	1.080253408
chr4	29672501	Standard	1.564404914
chr4	29672501	Ultralow	1.169067808
chr4	29673501	Standard	1.391542493
chr4	29673501	Ultralow	1.218301877
chr4	29674501	Standard	1.382899372
chr4	29674501	Ultralow	1.195132903
chr4	29675501	Standard	1.235966313
chr4	29675501	Ultralow	1.151691077
chr4	29676501	Standard	1.607620519
chr4	29676501	Ultralow	1.196098277
chr4	29677501	Standard	1.858271031
chr4	29677501	Ultralow	1.121764486
chr4	29678501	Standard	2.039776573
chr4	29678501	Ultralow	1.156517947
chr4	29679501	Standard	2.247211479
chr4	29679501	Ultralow	1.257882208
chr4	29680501	Standard	2.229925237
chr4	29680501	Ultralow	1.366004086
chr4	29681501	Standard	1.780482941
chr4	29681501	Ultralow	1.402688295
chr4	29682501	Standard	1.581691156
chr4	29682501	Ultralow	1.483779703
chr4	29683501	Standard	1.279181919
chr4	29683501	Ultralow	1.480883581
chr4	29684501	Standard	0.8297396229
chr4	29684501	Ultralow	1.301324034
chr4	29685501	Standard	0.5790891118
chr4	29685501	Ultralow	1.218301877
chr4	29686501	Standard	0.5358735065
chr4	29686501	Ultralow	1.173894677
chr4	29687501	Standard	0.4840147801
chr4	29687501	Ultralow	1.077357286
chr4	29688501	Standard	0.4926579011
chr4	29688501	Ultralow	0.9557201731
chr4	29689501	Standard	0.5877322329
chr4	29689501	Ultralow	1.030053964
chr4	29690501	Standard	0.7692377754
chr4	29690501	Ultralow	1.103422382
chr4	29691501	Standard	1.071747013
chr4	29691501	Ultralow	1.087976399
chr4	29692501	Standard	1.495259946
chr4	29692501	Ultralow	1.10052626
chr4	29693501	Standard	1.555761793
chr4	29693501	Ultralow	1.094734017
chr4	29694501	Standard	1.616263641
chr4	29694501	Ultralow	1.097630138
chr4	29695501	Standard	1.477973703
chr4	29695501	Ultralow	1.03391546
chr4	29696501	Standard	1.382899372
chr4	29696501	Ultralow	1.028123217
chr4	29697501	Standard	1.019888287
chr4	29697501	Ultralow	0.9895082601
chr4	29698501	Standard	1.166821345
chr4	29698501	Ultralow	0.9624777905
chr4	29699501	Standard	1.097676376
chr4	29699501	Ultralow	0.9547547992
chr4	29700501	Standard	1.04581765
chr4	29700501	Ultralow	0.9547547992
chr4	29701501	Standard	1.063103892
chr4	29701501	Ultralow	0.9228974601
chr4	29702501	Standard	1.339683766
chr4	29702501	Ultralow	0.9875775123
chr4	29703501	Standard	1.365613129
chr4	29703501	Ultralow	1.020400225
chr4	29704501	Standard	1.469330582
chr4	29704501	Ultralow	1.001092747
chr4	29705501	Standard	2.01384721
chr4	29705501	Ultralow	0.990473634
chr4	29706501	Standard	2.411430779
chr4	29706501	Ultralow	1.035846208
chr4	29707501	Standard	2.402787658
chr4	29707501	Ultralow	1.034880834
chr4	29708501	Standard	2.402787658
chr4	29708501	Ultralow	1.025227095
chr4	29709501	Standard	2.281783963
chr4	29709501	Ultralow	1.021365599
chr4	29710501	Standard	1.901486636
chr4	29710501	Ultralow	1.009781112
chr4	29711501	Standard	1.737267336
chr4	29711501	Ultralow	1.041638451
chr4	29712501	Standard	1.512546188
chr4	29712501	Ultralow	1.094734017
chr4	29713501	Standard	1.339683766
chr4	29713501	Ultralow	1.161344816
chr4	29714501	Standard	1.270538798
chr4	29714501	Ultralow	1.232782486
chr4	29715501	Standard	1.253252555
chr4	29715501	Ultralow	1.264639825
chr4	29716501	Standard	0.9334570758
chr4	29716501	Ultralow	1.203821269
chr4	29717501	Standard	0.8470258651
chr4	29717501	Ultralow	1.052257564
chr4	29718501	Standard	0.8729552283
chr4	29718501	Ultralow	0.9730969036
chr4	29719501	Standard	0.9075277126
chr4	29719501	Ultralow	0.8669057732
chr4	29720501	Standard	0.959386439
chr4	29720501	Ultralow	0.7742298776
chr4	29721501	Standard	1.106319497
chr4	29721501	Ultralow	0.7163074429
chr4	29722501	Standard	1.313754403
chr4	29722501	Ultralow	0.6747963647
chr4	29723501	Standard	1.235966313
chr4	29723501	Ultralow	0.7529916516
chr4	29724501	Standard	1.806412304
chr4	29724501	Ultralow	0.8244293211
chr4	29725501	Standard	1.875557273
chr4	29725501	Ultralow	0.9035899819
chr4	29726501	Standard	1.702694851
chr4	29726501	Ultralow	0.8900747471
chr4	29727501	Standard	1.547118672
chr4	29727501	Ultralow	0.9084168514
chr4	29728501	Standard	1.823698546
chr4	29728501	Ultralow	0.9451010601
chr4	29729501	Standard	1.633549883
chr4	29729501	Ultralow	0.9586162949
chr4	29730501	Standard	1.676765488
chr4	29730501	Ultralow	0.8640096515
chr4	29731501	Standard	1.676765488
chr4	29731501	Ultralow	0.8456675471
chr4	29732501	Standard	1.547118672
chr4	29732501	Ultralow	0.8224985733
chr4	29733501	Standard	1.313754403
chr4	29733501	Ultralow	0.7327187994
chr4	29734501	Standard	1.158178224
chr4	29734501	Ultralow	0.7134113212
chr4	29735501	Standard	1.331040645
chr4	29735501	Ultralow	0.8234639472
chr4	29736501	Standard	1.331040645
chr4	29736501	Ultralow	0.9093822254
chr4	29737501	Standard	1.910129757
chr4	29737501	Ultralow	1.031984712
chr4	29738501	Standard	1.970631605
chr4	29738501	Ultralow	1.194167529
chr4	29739501	Standard	1.659479246
chr4	29739501	Ultralow	1.232782486
chr4	29740501	Standard	1.313754403
chr4	29740501	Ultralow	1.244366973
chr4	29741501	Standard	1.633549883
chr4	29741501	Ultralow	1.405584416
chr4	29742501	Standard	1.201393829
chr4	29742501	Ultralow	1.494398816
chr4	29743501	Standard	1.080390134
chr4	29743501	Ultralow	1.359246468
chr4	29744501	Standard	1.166821345
chr4	29744501	Ultralow	1.343800486
chr4	29745501	Standard	1.149535103
chr4	29745501	Ultralow	1.302289408
chr4	29746501	Standard	0.8729552283
chr4	29746501	Ultralow	1.141071964
chr4	29747501	Standard	1.201393829
chr4	29747501	Ultralow	1.039707704
chr4	29748501	Standard	1.227323192
chr4	29748501	Ultralow	0.9653739123
chr4	29749501	Standard	1.261895677
chr4	29749501	Ultralow	0.8630442776
chr4	29750501	Standard	1.434758098
chr4	29750501	Ultralow	0.9171052167
chr4	29751501	Standard	1.77183982
chr4	29751501	Ultralow	0.9624777905
chr4	29752501	Standard	1.77183982
chr4	29752501	Ultralow	0.9373780688
chr4	29753501	Standard	1.797769183
chr4	29753501	Ultralow	1.048396069
chr4	29754501	Standard	1.598977398
chr4	29754501	Ultralow	1.234713234
chr4	29755501	Standard	1.331040645
chr4	29755501	Ultralow	1.242436225
chr4	29756501	Standard	0.950743318
chr4	29756501	Ultralow	1.242436225
chr4	29757501	Standard	0.5790891118
chr4	29757501	Ultralow	1.264639825
chr4	29758501	Standard	0.8210965019
chr4	29758501	Ultralow	1.279120434
chr4	29759501	Standard	1.166821345
chr4	29759501	Ultralow	1.263674451
chr4	29760501	Standard	1.175464466
chr4	29760501	Ultralow	1.260778329
chr4	29761501	Standard	1.400185614
chr4	29761501	Ultralow	1.285878051
chr4	29762501	Standard	1.573048035
chr4	29762501	Ultralow	1.262709077
chr4	29763501	Standard	1.192750708
chr4	29763501	Ultralow	1.165206312
chr4	29764501	Standard	0.9334570758
chr4	29764501	Ultralow	1.067703547
chr4	29765501	Standard	1.192750708
chr4	29765501	Ultralow	1.226990242
chr4	29766501	Standard	1.106319497
chr4	29766501	Ultralow	1.363107964
chr4	29767501	Standard	0.9334570758
chr4	29767501	Ultralow	1.381450068
chr4	29768501	Standard	1.322397524
chr4	29768501	Ultralow	1.441303251
chr4	29769501	Standard	1.45204434
chr4	29769501	Ultralow	1.457714608
chr4	29770501	Standard	1.365613129
chr4	29770501	Ultralow	1.302289408
chr4	29771501	Standard	1.192750708
chr4	29771501	Ultralow	1.193202156
chr4	29772501	Standard	1.322397524
chr4	29772501	Ultralow	1.171963929
chr4	29773501	Standard	1.080390134
chr4	29773501	Ultralow	1.179686921
chr4	29774501	Standard	1.097676376
chr4	29774501	Ultralow	1.230851738
chr4	29775501	Standard	0.959386439
chr4	29775501	Ultralow	1.225059495
chr4	29776501	Standard	0.838382744
chr4	29776501	Ultralow	1.191271408
chr4	29777501	Standard	0.8643121072
chr4	29777501	Ultralow	1.182583043
chr4	29778501	Standard	0.8556689862
chr4	29778501	Ultralow	1.132383599
chr4	29779501	Standard	0.7951671387
chr4	29779501	Ultralow	1.06094593
chr4	29780501	Standard	1.114962618
chr4	29780501	Ultralow	1.046465321
chr4	29781501	Standard	1.382899372
chr4	29781501	Ultralow	1.159414069
chr4	29782501	Standard	1.503903067
chr4	29782501	Ultralow	1.337042868
chr4	29783501	Standard	1.512546188
chr4	29783501	Ultralow	1.434545634
chr4	29784501	Standard	1.598977398
chr4	29784501	Ultralow	1.49536419
chr4	29785501	Standard	1.469330582
chr4	29785501	Ultralow	1.38434619
chr4	29786501	Standard	1.279181919
chr4	29786501	Ultralow	1.241470851
chr4	29787501	Standard	1.184107587
chr4	29787501	Ultralow	1.113076121
chr4	29788501	Standard	1.201393829
chr4	29788501	Ultralow	1.101491634
chr4	29789501	Standard	1.158178224
chr4	29789501	Ultralow	1.133348973
chr4	29790501	Standard	1.019888287
chr4	29790501	Ultralow	1.307116277
chr4	29791501	Standard	1.080390134
chr4	29791501	Ultralow	1.360211842
chr4	29792501	Standard	0.8643121072
chr4	29792501	Ultralow	1.361177216
chr4	29793501	Standard	0.9161708337
chr4	29793501	Ultralow	1.272362816
chr4	29794501	Standard	0.6914496858
chr4	29794501	Ultralow	1.099560886
chr4	29795501	Standard	0.7692377754
chr4	29795501	Ultralow	1.057084434
chr4	29796501	Standard	0.9680295601
chr4	29796501	Ultralow	1.048396069
chr4	29797501	Standard	1.184107587
chr4	29797501	Ultralow	1.072530417
chr4	29798501	Standard	1.201393829
chr4	29798501	Ultralow	1.282981929
chr4	29799501	Standard	1.365613129
chr4	29799501	Ultralow	1.513706294
chr4	29800501	Standard	1.426114977
chr4	29800501	Ultralow	1.448060868
chr4	29801501	Standard	1.391542493
chr4	29801501	Ultralow	1.382415442
chr4	29802501	Standard	1.339683766
chr4	29802501	Ultralow	1.337042868
chr4	29803501	Standard	1.503903067
chr4	29803501	Ultralow	1.092803269
chr4	29804501	Standard	1.858271031
chr4	29804501	Ultralow	0.8823517558
chr4	29805501	Standard	1.970631605
chr4	29805501	Ultralow	0.8504944167
chr4	29806501	Standard	2.031133452
chr4	29806501	Ultralow	0.8630442776
chr4	29807501	Standard	2.264497721
chr4	29807501	Ultralow	0.8495290428
chr4	29808501	Standard	2.515148232
chr4	29808501	Ultralow	0.9586162949
chr4	29809501	Standard	2.584293201
chr4	29809501	Ultralow	1.108249251
chr4	29810501	Standard	2.169423389
chr4	29810501	Ultralow	1.266570573
chr4	29811501	Standard	1.849627909
chr4	29811501	Ultralow	1.321596886
chr4	29812501	Standard	1.702694851
chr4	29812501	Ultralow	1.423926521
chr4	29813501	Standard	1.400185614
chr4	29813501	Ultralow	1.355384973
chr4	29814501	Standard	1.158178224
chr4	29814501	Ultralow	1.282016555
chr4	29815501	Standard	1.45204434
chr4	29815501	Ultralow	1.196098277
chr4	29816501	Standard	1.780482941
chr4	29816501	Ultralow	1.108249251
chr4	29817501	Standard	1.918772878
chr4	29817501	Ultralow	1.068668921
chr4	29818501	Standard	1.884200394
chr4	29818501	Ultralow	1.123695234
chr4	29819501	Standard	1.884200394
chr4	29819501	Ultralow	1.165206312
chr4	29820501	Standard	1.866914152
chr4	29820501	Ultralow	1.16713706
chr4	29821501	Standard	1.996560968
chr4	29821501	Ultralow	1.354419599
chr4	29822501	Standard	2.005204089
chr4	29822501	Ultralow	1.469299094
chr4	29823501	Standard	2.117564663
chr4	29823501	Ultralow	1.511775547
chr4	29824501	Standard	2.385501416
chr4	29824501	Ultralow	1.462541477
chr4	29825501	Standard	2.411430779
chr4	29825501	Ultralow	1.42875339
chr4	29826501	Standard	2.065705936
chr4	29826501	Ultralow	1.230851738
chr4	29827501	Standard	1.892843515
chr4	29827501	Ultralow	1.120799112
chr4	29828501	Standard	1.719981093
chr4	29828501	Ultralow	1.098595512
chr4	29829501	Standard	1.123605739
chr4	29829501	Ultralow	1.154587199
chr4	29830501	Standard	0.9853158023
chr4	29830501	Ultralow	1.171963929
chr4	29831501	Standard	0.9766726812
chr4	29831501	Ultralow	1.312908521
chr4	29832501	Standard	0.9161708337
chr4	29832501	Ultralow	1.256916834
chr4	29833501	Standard	0.7260221701
chr4	29833501	Ultralow	1.216371129
chr4	29834501	Standard	0.8902414705
chr4	29834501	Ultralow	1.158448695
chr4	29835501	Standard	1.244609434
chr4	29835501	Ultralow	1.143002712
chr4	29836501	Standard	1.426114977
chr4	29836501	Ultralow	1.093768643
chr4	29837501	Standard	1.322397524
chr4	29837501	Ultralow	1.091837895
chr4	29838501	Standard	1.391542493
chr4	29838501	Ultralow	1.125625982
chr4	29839501	Standard	1.201393829
chr4	29839501	Ultralow	1.254020712
chr4	29840501	Standard	0.7865240176
chr4	29840501	Ultralow	1.329319877
chr4	29841501	Standard	0.5877322329
chr4	29841501	Ultralow	1.310977773
chr4	29842501	Standard	0.5877322329
chr4	29842501	Ultralow	1.320631512
chr4	29843501	Standard	0.596375354
chr4	29843501	Ultralow	1.27332819
chr4	29844501	Standard	0.7692377754
chr4	29844501	Ultralow	1.165206312
chr4	29845501	Standard	0.8297396229
chr4	29845501	Ultralow	1.11790299
chr4	29846501	Standard	0.959386439
chr4	29846501	Ultralow	1.079288034
chr4	29847501	Standard	0.959386439
chr4	29847501	Ultralow	1.032950086
chr4	29848501	Standard	0.9161708337
chr4	29848501	Ultralow	1.071565043
chr4	29849501	Standard	0.7433084122
chr4	29849501	Ultralow	1.053222938
chr4	29850501	Standard	0.7519515333
chr4	29850501	Ultralow	1.005919617
chr4	29851501	Standard	0.6568772015
chr4	29851501	Ultralow	1.039707704
chr4	29852501	Standard	0.4840147801
chr4	29852501	Ultralow	1.212509634
chr4	29853501	Standard	0.6655203226
chr4	29853501	Ultralow	1.16713706
chr4	29854501	Standard	1.114962618
chr4	29854501	Ultralow	1.165206312
chr4	29855501	Standard	1.365613129
chr4	29855501	Ultralow	1.258847582
chr4	29856501	Standard	1.624906762
chr4	29856501	Ultralow	1.32256226
chr4	29857501	Standard	1.866914152
chr4	29857501	Ultralow	1.263674451
chr4	29858501	Standard	2.4200739
chr4	29858501	Ultralow	1.334146747
chr4	29859501	Standard	2.212638995
chr4	29859501	Ultralow	1.355384973
chr4	29860501	Standard	2.01384721
chr4	29860501	Ultralow	1.287808799
chr4	29861501	Standard	1.702694851
chr4	29861501	Ultralow	1.217336503
chr4	29862501	Standard	1.460687461
chr4	29862501	Ultralow	1.201890521
chr4	29863501	Standard	0.8038102597
chr4	29863501	Ultralow	1.16713706
chr4	29864501	Standard	0.717379049
chr4	29864501	Ultralow	1.107283877
chr4	29865501	Standard	0.8297396229
chr4	29865501	Ultralow	1.113076121
chr4	29866501	Standard	1.063103892
chr4	29866501	Ultralow	1.050326817
chr4	29867501	Standard	1.711337972
chr4	29867501	Ultralow	1.088941773
chr4	29868501	Standard	2.342285811
chr4	29868501	Ultralow	1.198029025
chr4	29869501	Standard	2.886802438
chr4	29869501	Ultralow	1.345731234
chr4	29870501	Standard	3.275742886
chr4	29870501	Ultralow	1.393999929
chr4	29871501	Standard	3.621467729
chr4	29871501	Ultralow	1.400757547
chr4	29872501	Standard	3.068307981
chr4	29872501	Ultralow	1.356350347
chr4	29873501	Standard	2.299070205
chr4	29873501	Ultralow	1.279120434
chr4	29874501	Standard	1.728624214
chr4	29874501	Ultralow	1.27332819
chr4	29875501	Standard	1.339683766
chr4	29875501	Ultralow	1.205752016
chr4	29876501	Standard	0.6655203226
chr4	29876501	Ultralow	1.20671739
chr4	29877501	Standard	0.5704459908
chr4	29877501	Ultralow	1.143002712
chr4	29878501	Standard	0.5272303854
chr4	29878501	Ultralow	1.116937616
chr4	29879501	Standard	0.6914496858
chr4	29879501	Ultralow	1.108249251
chr4	29880501	Standard	0.5185872643
chr4	29880501	Ultralow	1.210578886
chr4	29881501	Standard	0.5704459908
chr4	29881501	Ultralow	1.275258938
chr4	29882501	Standard	0.5704459908
chr4	29882501	Ultralow	1.264639825
chr4	29883501	Standard	0.5445166276
chr4	29883501	Ultralow	1.169067808
chr4	29884501	Standard	0.2592936322
chr4	29884501	Ultralow	1.032950086
chr4	29885501	Standard	0.2765798743
chr4	29885501	Ultralow	0.9856467644
chr4	29886501	Standard	0.4840147801
chr4	29886501	Ultralow	1.019434851
chr4	29887501	Standard	0.5877322329
chr4	29887501	Ultralow	1.076391912
chr4	29888501	Standard	0.5877322329
chr4	29888501	Ultralow	1.12272986
chr4	29889501	Standard	0.6914496858
chr4	29889501	Ultralow	1.266570573
chr4	29890501	Standard	0.5618028697
chr4	29890501	Ultralow	1.252089964
chr4	29891501	Standard	0.6655203226
chr4	29891501	Ultralow	1.238574729
chr4	29892501	Standard	0.9680295601
chr4	29892501	Ultralow	1.27332819
chr4	29893501	Standard	1.227323192
chr4	29893501	Ultralow	1.287808799
chr4	29894501	Standard	1.123605739
chr4	29894501	Ultralow	1.159414069
chr4	29895501	Standard	1.218680071
chr4	29895501	Ultralow	1.104387756
chr4	29896501	Standard	1.04581765
chr4	29896501	Ultralow	1.054188312
chr4	29897501	Standard	1.13224886
chr4	29897501	Ultralow	1.204786643
chr4	29898501	Standard	1.296468161
chr4	29898501	Ultralow	1.379519321
chr4	29899501	Standard	1.469330582
chr4	29899501	Ultralow	1.470264468
chr4	29900501	Standard	1.477973703
chr4	29900501	Ultralow	1.516602416
chr4	29901501	Standard	1.503903067
chr4	29901501	Ultralow	1.488606573
chr4	29902501	Standard	1.339683766
chr4	29902501	Ultralow	1.247263095
chr4	29903501	Standard	1.235966313
chr4	29903501	Ultralow	1.035846208
chr4	29904501	Standard	1.175464466
chr4	29904501	Ultralow	0.923862834
chr4	29905501	Standard	1.192750708
chr4	29905501	Ultralow	0.9412395645
chr4	29906501	Standard	0.9680295601
chr4	29906501	Ultralow	0.9933697557
chr4	29907501	Standard	0.7605946544
chr4	29907501	Ultralow	1.040673077
chr4	29908501	Standard	0.4667285379
chr4	29908501	Ultralow	1.157483321
chr4	29909501	Standard	0.6050184751
chr4	29909501	Ultralow	1.276224312
chr4	29910501	Standard	0.5358735065
chr4	29910501	Ultralow	1.220232625
chr4	29911501	Standard	0.7865240176
chr4	29911501	Ultralow	1.113076121
chr4	29912501	Standard	1.166821345
chr4	29912501	Ultralow	0.9692354079
chr4	29913501	Standard	1.659479246
chr4	29913501	Ultralow	0.8398753037
chr4	29914501	Standard	1.797769183
chr4	29914501	Ultralow	0.6670733734
chr4	29915501	Standard	1.987917847
chr4	29915501	Ultralow	0.7230650603
chr4	29916501	Standard	1.927415999
chr4	29916501	Ultralow	0.7684376342
chr4	29917501	Standard	1.650836125
chr4	29917501	Ultralow	0.858217408
chr4	29918501	Standard	1.659479246
chr4	29918501	Ultralow	0.9547547992
chr4	29919501	Standard	1.581691156
chr4	29919501	Ultralow	1.137210469
chr4	29920501	Standard	1.892843515
chr4	29920501	Ultralow	1.104387756
chr4	29921501	Standard	1.884200394
chr4	29921501	Ultralow	1.173894677
chr4	29922501	Standard	1.650836125
chr4	29922501	Ultralow	1.309047025
chr4	29923501	Standard	1.391542493
chr4	29923501	Ultralow	1.269466695
chr4	29924501	Standard	1.261895677
chr4	29924501	Ultralow	1.226024869
chr4	29925501	Standard	1.089033255
chr4	29925501	Ultralow	1.314839269
chr4	29926501	Standard	1.581691156
chr4	29926501	Ultralow	1.286843425
chr4	29927501	Standard	1.815055425
chr4	29927501	Ultralow	1.138175843
chr4	29928501	Standard	1.823698546
chr4	29928501	Ultralow	1.138175843
chr4	29929501	Standard	1.93605912
chr4	29929501	Ultralow	1.115006869
chr4	29930501	Standard	1.633549883
chr4	29930501	Ultralow	1.035846208
chr4	29931501	Standard	1.114962618
chr4	29931501	Ultralow	1.132383599
chr4	29932501	Standard	1.13224886
chr4	29932501	Ultralow	1.159414069
chr4	29933501	Standard	1.391542493
chr4	29933501	Ultralow	1.053222938
chr4	29934501	Standard	1.486616824
chr4	29934501	Ultralow	0.9586162949
chr4	29935501	Standard	1.400185614
chr4	29935501	Ultralow	0.9122783471
chr4	29936501	Standard	1.279181919
chr4	29936501	Ultralow	0.858217408
chr4	29937501	Standard	1.356970008
chr4	29937501	Ultralow	0.9586162949
chr4	29938501	Standard	1.184107587
chr4	29938501	Ultralow	1.066738173
chr4	29939501	Standard	1.13224886
chr4	29939501	Ultralow	1.153621825
chr4	29940501	Standard	1.434758098
chr4	29940501	Ultralow	1.191271408
chr4	29941501	Standard	1.728624214
chr4	29941501	Ultralow	1.130452851
chr4	29942501	Standard	1.702694851
chr4	29942501	Ultralow	1.037776956
chr4	29943501	Standard	1.702694851
chr4	29943501	Ultralow	1.063842051
chr4	29944501	Standard	1.607620519
chr4	29944501	Ultralow	1.069634295
chr4	29945501	Standard	1.52983243
chr4	29945501	Ultralow	1.093768643
chr4	29946501	Standard	1.253252555
chr4	29946501	Ultralow	1.18451379
chr4	29947501	Standard	1.261895677
chr4	29947501	Ultralow	1.241470851
chr4	29948501	Standard	1.296468161
chr4	29948501	Ultralow	1.282981929
chr4	29949501	Standard	1.495259946
chr4	29949501	Ultralow	1.305185529
chr4	29950501	Standard	1.408828735
chr4	29950501	Ultralow	1.305185529
chr4	29951501	Standard	1.547118672
chr4	29951501	Ultralow	1.248228469
chr4	29952501	Standard	1.426114977
chr4	29952501	Ultralow	1.185479164
chr4	29953501	Standard	1.123605739
chr4	29953501	Ultralow	1.121764486
chr4	29954501	Standard	0.6741634436
chr4	29954501	Ultralow	1.119833738
chr4	29955501	Standard	0.5618028697
chr4	29955501	Ultralow	1.147829582
chr4	29956501	Standard	0.5272303854
chr4	29956501	Ultralow	1.208648138
chr4	29957501	Standard	0.4062266904
chr4	29957501	Ultralow	1.179686921
chr4	29958501	Standard	0.9248139547
chr4	29958501	Ultralow	1.227955616
chr4	29959501	Standard	1.512546188
chr4	29959501	Ultralow	1.263674451
chr4	29960501	Standard	1.970631605
chr4	29960501	Ultralow	1.272362816
chr4	29961501	Standard	2.17806651
chr4	29961501	Ultralow	1.196098277
chr4	29962501	Standard	2.523791353
chr4	29962501	Ultralow	1.277189686
chr4	29963501	Standard	2.791728106
chr4	29963501	Ultralow	1.309047025
chr4	29964501	Standard	2.852229954
chr4	29964501	Ultralow	1.368900208
chr4	29965501	Standard	2.515148232
chr4	29965501	Ultralow	1.309047025
chr4	29966501	Standard	2.307713326
chr4	29966501	Ultralow	1.314839269
chr4	29967501	Standard	2.048419694
chr4	29967501	Ultralow	1.272362816
chr4	29968501	Standard	1.426114977
chr4	29968501	Ultralow	1.151691077
chr4	29969501	Standard	0.9421001969
chr4	29969501	Ultralow	1.055153686
chr4	29970501	Standard	1.227323192
chr4	29970501	Ultralow	1.14976033
chr4	29971501	Standard	1.356970008
chr4	29971501	Ultralow	1.175825425
chr4	29972501	Standard	1.305111282
chr4	29972501	Ultralow	1.248228469
chr4	29973501	Standard	1.365613129
chr4	29973501	Ultralow	1.357315721
chr4	29974501	Standard	1.227323192
chr4	29974501	Ultralow	1.356350347
chr4	29975501	Standard	0.7519515333
chr4	29975501	Ultralow	1.256916834
chr4	29976501	Standard	0.6828065647
chr4	29976501	Ultralow	1.237609356
chr4	29977501	Standard	0.7778808965
chr4	29977501	Ultralow	1.201890521
chr4	29978501	Standard	0.5704459908
chr4	29978501	Ultralow	1.238574729
chr4	29979501	Standard	0.717379049
chr4	29979501	Ultralow	1.41137666
chr4	29980501	Standard	0.9248139547
chr4	29980501	Ultralow	1.543632886
chr4	29981501	Standard	0.7951671387
chr4	29981501	Ultralow	1.545563634
chr4	29982501	Standard	0.8210965019
chr4	29982501	Ultralow	1.57935172
chr4	29983501	Standard	0.7260221701
chr4	29983501	Ultralow	1.550390503
chr4	29984501	Standard	0.5531597486
chr4	29984501	Ultralow	1.338008242
chr4	29985501	Standard	0.3370817218
chr4	29985501	Ultralow	1.178721547
chr4	29986501	Standard	0.4235129325
chr4	29986501	Ultralow	1.201890521
chr4	29987501	Standard	0.2679367532
chr4	29987501	Ultralow	1.107283877
chr4	29988501	Standard	0.2679367532
chr4	29988501	Ultralow	1.014607982
chr4	29989501	Standard	0.2679367532
chr4	29989501	Ultralow	1.00688499
chr4	29990501	Standard	0.2679367532
chr4	29990501	Ultralow	1.088941773
chr4	29991501	Standard	0.1815055425
chr4	29991501	Ultralow	1.108249251
chr4	29992501	Standard	0.24200739
chr4	29992501	Ultralow	1.094734017
chr4	29993501	Standard	0.6914496858
chr4	29993501	Ultralow	1.075426538
chr4	29994501	Standard	1.192750708
chr4	29994501	Ultralow	1.111145373
chr4	29995501	Standard	1.417471856
chr4	29995501	Ultralow	1.07832266
chr4	29996501	Standard	1.503903067
chr4	29996501	Ultralow	1.001092747
chr4	29997501	Standard	1.426114977
chr4	29997501	Ultralow	1.080253408
chr4	29998501	Standard	1.054460771
chr4	29998501	Ultralow	1.194167529
chr4	29999501	Standard	0.8988845915
chr4	29999501	Ultralow	1.192236782
chr4	30000501	Standard	1.011245165
chr4	30000501	Ultralow	1.16713706
chr4	30001501	Standard	1.158178224
chr4	30001501	Ultralow	1.22892099
chr4	30002501	Standard	1.253252555
chr4	30002501	Ultralow	1.186444538
chr4	30003501	Standard	1.486616824
chr4	30003501	Ultralow	1.132383599
chr4	30004501	Standard	1.313754403
chr4	30004501	Ultralow	1.099560886
chr4	30005501	Standard	1.270538798
chr4	30005501	Ultralow	1.115972243
chr4	30006501	Standard	1.598977398
chr4	30006501	Ultralow	1.151691077
chr4	30007501	Standard	2.01384721
chr4	30007501	Ultralow	1.16713706
chr4	30008501	Standard	1.884200394
chr4	30008501	Ultralow	1.065772799
chr4	30009501	Standard	1.953345362
chr4	30009501	Ultralow	1.037776956
chr4	30010501	Standard	1.676765488
chr4	30010501	Ultralow	1.004954243
chr4	30011501	Standard	1.13224886
chr4	30011501	Ultralow	0.8591827819
chr4	30012501	Standard	0.7346652912
chr4	30012501	Ultralow	0.7288573038
chr4	30013501	Standard	0.8297396229
chr4	30013501	Ultralow	0.7558877733
chr4	30014501	Standard	0.7519515333
chr4	30014501	Ultralow	0.7906412341
chr4	30015501	Standard	0.838382744
chr4	30015501	Ultralow	0.8167063298
chr4	30016501	Standard	0.7692377754
chr4	30016501	Ultralow	0.9161398427
chr4	30017501	Standard	0.6914496858
chr4	30017501	Ultralow	1.009781112
chr4	30018501	Standard	0.475371659
chr4	30018501	Ultralow	1.030053964
chr4	30019501	Standard	0.6741634436
chr4	30019501	Ultralow	0.9624777905
chr4	30020501	Standard	0.6828065647
chr4	30020501	Ultralow	0.9209667123
chr4	30021501	Standard	0.8988845915
chr4	30021501	Ultralow	0.8920054949
chr4	30022501	Standard	0.9248139547
chr4	30022501	Ultralow	0.9499279297
chr4	30023501	Standard	1.054460771
chr4	30023501	Ultralow	1.041638451
chr4	30024501	Standard	0.9766726812
chr4	30024501	Ultralow	1.085080277
chr4	30025501	Standard	1.218680071
chr4	30025501	Ultralow	1.042603825
chr4	30026501	Standard	1.382899372
chr4	30026501	Ultralow	1.025227095
chr4	30027501	Standard	1.918772878
chr4	30027501	Ultralow	0.9943351296
chr4	30028501	Standard	2.264497721
chr4	30028501	Ultralow	0.9634431644
chr4	30029501	Standard	2.515148232
chr4	30029501	Ultralow	1.043569199
chr4	30030501	Standard	2.592936322
chr4	30030501	Ultralow	1.086045651
chr4	30031501	Standard	2.592936322
chr4	30031501	Ultralow	1.075426538
chr4	30032501	Standard	2.307713326
chr4	30032501	Ultralow	1.049361443
chr4	30033501	Standard	1.961988483
chr4	30033501	Ultralow	1.042603825
chr4	30034501	Standard	1.719981093
chr4	30034501	Ultralow	0.9875775123
chr4	30035501	Standard	1.832341667
chr4	30035501	Ultralow	0.979854521
chr4	30036501	Standard	1.927415999
chr4	30036501	Ultralow	0.9499279297
chr4	30037501	Standard	2.126207784
chr4	30037501	Ultralow	0.9286897036
chr4	30038501	Standard	2.506505111
chr4	30038501	Ultralow	0.8543559124
chr4	30039501	Standard	2.558363837
chr4	30039501	Ultralow	0.8466329211
chr4	30040501	Standard	2.299070205
chr4	30040501	Ultralow	0.8717326428
chr4	30041501	Standard	2.117564663
chr4	30041501	Ultralow	0.9306204514
chr4	30042501	Standard	1.953345362
chr4	30042501	Ultralow	0.9692354079
chr4	30043501	Standard	1.789126062
chr4	30043501	Ultralow	0.978889147
chr4	30044501	Standard	1.642193004
chr4	30044501	Ultralow	0.9644085384
chr4	30045501	Standard	1.555761793
chr4	30045501	Ultralow	0.9769583992
chr4	30046501	Standard	1.382899372
chr4	30046501	Ultralow	0.9759930253
chr4	30047501	Standard	1.13224886
chr4	30047501	Ultralow	0.9759930253
chr4	30048501	Standard	0.9075277126
chr4	30048501	Ultralow	1.025227095
chr4	30049501	Standard	0.959386439
chr4	30049501	Ultralow	1.06094593
chr4	30050501	Standard	1.002602044
chr4	30050501	Ultralow	1.042603825
chr4	30051501	Standard	1.037174529
chr4	30051501	Ultralow	1.022330973
chr4	30052501	Standard	1.21003695
chr4	30052501	Ultralow	0.9817852688
chr4	30053501	Standard	1.382899372
chr4	30053501	Ultralow	0.8620789037
chr4	30054501	Standard	1.477973703
chr4	30054501	Ultralow	0.7694030081
chr4	30055501	Standard	1.69405173
chr4	30055501	Ultralow	0.7713337559
chr4	30056501	Standard	1.77183982
chr4	30056501	Ultralow	0.8321523124
chr4	30057501	Standard	1.469330582
chr4	30057501	Ultralow	0.858217408
chr4	30058501	Standard	1.123605739
chr4	30058501	Ultralow	0.9122783471
chr4	30059501	Standard	0.8470258651
chr4	30059501	Ultralow	0.9470318079
chr4	30060501	Standard	0.4840147801
chr4	30060501	Ultralow	0.968270034
chr4	30061501	Standard	0.4840147801
chr4	30061501	Ultralow	0.9335165732
chr4	30062501	Standard	0.6223047172
chr4	30062501	Ultralow	1.069634295
chr4	30063501	Standard	0.8470258651
chr4	30063501	Ultralow	1.160379443
chr4	30064501	Standard	0.950743318
chr4	30064501	Ultralow	1.16713706
chr4	30065501	Standard	1.019888287
chr4	30065501	Ultralow	1.082184156
chr4	30066501	Standard	1.296468161
chr4	30066501	Ultralow	1.070599669
chr4	30067501	Standard	1.815055425
chr4	30067501	Ultralow	1.059980556
chr4	30068501	Standard	1.892843515
chr4	30068501	Ultralow	1.044534573
chr4	30069501	Standard	1.901486636
chr4	30069501	Ultralow	1.063842051
chr4	30070501	Standard	1.970631605
chr4	30070501	Ultralow	1.111145373
chr4	30071501	Standard	1.573048035
chr4	30071501	Ultralow	1.101491634
chr4	30072501	Standard	1.235966313
chr4	30072501	Ultralow	0.9364126949
chr4	30073501	Standard	1.745910457
chr4	30073501	Ultralow	0.8707672689
chr4	30074501	Standard	2.238568358
chr4	30074501	Ultralow	0.9518586775
chr4	30075501	Standard	2.523791353
chr4	30075501	Ultralow	1.104387756
chr4	30076501	Standard	2.809014349
chr4	30076501	Ultralow	1.132383599
chr4	30077501	Standard	2.843586833
chr4	30077501	Ultralow	1.12755673
chr4	30078501	Standard	2.195352752
chr4	30078501	Ultralow	1.195132903
chr4	30079501	Standard	1.538475551
chr4	30079501	Ultralow	1.320631512
chr4	30080501	Standard	1.019888287
chr4	30080501	Ultralow	1.325458382
chr4	30081501	Standard	0.6309478383
chr4	30081501	Ultralow	1.394965303
chr4	30082501	Standard	0.363011085
chr4	30082501	Ultralow	1.453853112
chr4	30083501	Standard	0.2074349057
chr4	30083501	Ultralow	1.488606573
chr4	30084501	Standard	1.04581765
chr4	30084501	Ultralow	1.338973616
chr4	30085501	Standard	1.823698546
chr4	30085501	Ultralow	1.238574729
chr4	30086501	Standard	1.823698546
chr4	30086501	Ultralow	1.218301877
chr4	30087501	Standard	1.711337972
chr4	30087501	Ultralow	1.207682764
chr4	30088501	Standard	1.69405173
chr4	30088501	Ultralow	1.059980556
chr4	30089501	Standard	0.9853158023
chr4	30089501	Ultralow	0.9479971818
chr4	30090501	Standard	0.2160780268
chr4	30090501	Ultralow	0.9286897036
chr4	30091501	Standard	0.1555761793
chr4	30091501	Ultralow	0.7896758602
chr4	30092501	Standard	0.1555761793
chr4	30092501	Ultralow	0.7356149212
chr4	30093501	Standard	0.1555761793
chr4	30093501	Ultralow	0.7549223994
chr4	30094501	Standard	0.04321560536
chr4	30094501	Ultralow	0.8871786254
chr4	30095501	Standard	0.07778808965
chr4	30095501	Ultralow	0.9257935819
chr4	30096501	Standard	0.4840147801
chr4	30096501	Ultralow	1.063842051
chr4	30097501	Standard	0.7346652912
chr4	30097501	Ultralow	1.146864208
chr4	30098501	Standard	0.9075277126
chr4	30098501	Ultralow	1.136245095
chr4	30099501	Standard	1.037174529
chr4	30099501	Ultralow	1.07832266
chr4	30100501	Standard	1.184107587
chr4	30100501	Ultralow	1.031984712
chr4	30101501	Standard	0.9421001969
chr4	30101501	Ultralow	0.9344819471
chr4	30102501	Standard	0.7087359279
chr4	30102501	Ultralow	0.923862834
chr4	30103501	Standard	0.5272303854
chr4	30103501	Ultralow	1.025227095
chr4	30104501	Standard	0.7000928069
chr4	30104501	Ultralow	1.155552573
chr4	30105501	Standard	0.9334570758
chr4	30105501	Ultralow	1.304220155
chr4	30106501	Standard	1.123605739
chr4	30106501	Ultralow	1.366004086
chr4	30107501	Standard	1.279181919
chr4	30107501	Ultralow	1.315804642
chr4	30108501	Standard	1.45204434
chr4	30108501	Ultralow	1.244366973
chr4	30109501	Standard	1.28782504
chr4	30109501	Ultralow	1.129487477
chr4	30110501	Standard	0.9075277126
chr4	30110501	Ultralow	1.052257564
chr4	30111501	Standard	0.5445166276
chr4	30111501	Ultralow	1.055153686
chr4	30112501	Standard	0.4926579011
chr4	30112501	Ultralow	1.133348973
chr4	30113501	Standard	0.6223047172
chr4	30113501	Ultralow	1.141071964
chr4	30114501	Standard	0.6050184751
chr4	30114501	Ultralow	1.159414069
chr4	30115501	Standard	0.7519515333
chr4	30115501	Ultralow	1.177756173
chr4	30116501	Standard	0.7692377754
chr4	30116501	Ultralow	1.14493346
chr4	30117501	Standard	0.7951671387
chr4	30117501	Ultralow	1.066738173
chr4	30118501	Standard	0.6741634436
chr4	30118501	Ultralow	1.068668921
chr4	30119501	Standard	0.8556689862
chr4	30119501	Ultralow	1.06094593
chr4	30120501	Standard	1.028531408
chr4	30120501	Ultralow	1.00688499
chr4	30121501	Standard	1.201393829
chr4	30121501	Ultralow	1.084114903
chr4	30122501	Standard	1.166821345
chr4	30122501	Ultralow	1.234713234
chr4	30123501	Standard	1.382899372
chr4	30123501	Ultralow	1.378553947
chr4	30124501	Standard	1.227323192
chr4	30124501	Ultralow	1.386276938
chr4	30125501	Standard	1.21003695
chr4	30125501	Ultralow	1.369865582
chr4	30126501	Standard	1.261895677
chr4	30126501	Ultralow	1.284912677
chr4	30127501	Standard	1.581691156
chr4	30127501	Ultralow	1.234713234
chr4	30128501	Standard	1.45204434
chr4	30128501	Ultralow	1.160379443
chr4	30129501	Standard	1.538475551
chr4	30129501	Ultralow	1.231817112
chr4	30130501	Standard	1.400185614
chr4	30130501	Ultralow	1.128522103
chr4	30131501	Standard	1.339683766
chr4	30131501	Ultralow	1.012677234
chr4	30132501	Standard	1.080390134
chr4	30132501	Ultralow	0.9364126949
chr4	30133501	Standard	0.838382744
chr4	30133501	Ultralow	0.8997284862
chr4	30134501	Standard	0.7260221701
chr4	30134501	Ultralow	0.7954681037
chr4	30135501	Standard	0.6914496858
chr4	30135501	Ultralow	0.8282908167
chr4	30136501	Standard	0.8470258651
chr4	30136501	Ultralow	0.8920054949
chr4	30137501	Standard	1.123605739
chr4	30137501	Ultralow	0.8659403993
chr4	30138501	Standard	1.616263641
chr4	30138501	Ultralow	0.8273254428
chr4	30139501	Standard	1.659479246
chr4	30139501	Ultralow	0.7819528689
chr4	30140501	Standard	1.676765488
chr4	30140501	Ultralow	0.8533905384
chr4	30141501	Standard	1.521189309
chr4	30141501	Ultralow	0.9190359645
chr4	30142501	Standard	1.365613129
chr4	30142501	Ultralow	0.9615124166
chr4	30143501	Standard	1.037174529
chr4	30143501	Ultralow	1.01653873
chr4	30144501	Standard	1.123605739
chr4	30144501	Ultralow	1.151691077
chr4	30145501	Standard	1.547118672
chr4	30145501	Ultralow	1.158448695
chr4	30146501	Standard	2.065705936
chr4	30146501	Ultralow	1.172929303
chr4	30147501	Standard	2.031133452
chr4	30147501	Ultralow	1.14976033
chr4	30148501	Standard	1.910129757
chr4	30148501	Ultralow	1.196098277
chr4	30149501	Standard	1.737267336
chr4	30149501	Ultralow	1.302289408
chr4	30150501	Standard	1.356970008
chr4	30150501	Ultralow	1.298427912
chr4	30151501	Standard	0.8902414705
chr4	30151501	Ultralow	1.304220155
chr4	30152501	Standard	1.123605739
chr4	30152501	Ultralow	1.316770016
chr4	30153501	Standard	1.495259946
chr4	30153501	Ultralow	1.198029025
chr4	30154501	Standard	1.702694851
chr4	30154501	Ultralow	0.968270034
chr4	30155501	Standard	1.832341667
chr4	30155501	Ultralow	0.9277243297
chr4	30156501	Standard	1.944702241
chr4	30156501	Ultralow	0.9151744688
chr4	30157501	Standard	1.598977398
chr4	30157501	Ultralow	0.9113129732
chr4	30158501	Standard	1.45204434
chr4	30158501	Ultralow	0.9846813905
chr4	30159501	Standard	1.382899372
chr4	30159501	Ultralow	0.9933697557
chr4	30160501	Standard	1.339683766
chr4	30160501	Ultralow	1.052257564
chr4	30161501	Standard	1.348326887
chr4	30161501	Ultralow	1.11790299
chr4	30162501	Standard	1.538475551
chr4	30162501	Ultralow	1.208648138
chr4	30163501	Standard	1.443401219
chr4	30163501	Ultralow	1.161344816
chr4	30164501	Standard	1.797769183
chr4	30164501	Ultralow	1.194167529
chr4	30165501	Standard	2.4200739
chr4	30165501	Ultralow	1.16231019
chr4	30166501	Standard	2.567006958
chr4	30166501	Ultralow	1.049361443
chr4	30167501	Standard	2.446003263
chr4	30167501	Ultralow	0.9750276514
chr4	30168501	Standard	2.506505111
chr4	30168501	Ultralow	0.9837160166
chr4	30169501	Standard	2.100278421
chr4	30169501	Ultralow	0.9779237731
chr4	30170501	Standard	1.382899372
chr4	30170501	Ultralow	0.9383434427
chr4	30177501	Standard	2.005204089
chr4	30177501	Ultralow	0.8746287645
chr4	30178501	Standard	1.866914152
chr4	30178501	Ultralow	0.9113129732
chr4	30179501	Standard	2.195352752
chr4	30179501	Ultralow	0.9441356862
chr4	30180501	Standard	1.866914152
chr4	30180501	Ultralow	1.003023495
chr4	30181501	Standard	1.521189309
chr4	30181501	Ultralow	1.036811582
chr4	30182501	Standard	1.071747013
chr4	30182501	Ultralow	1.05611906
chr4	30183501	Standard	1.322397524
chr4	30183501	Ultralow	1.041638451
chr4	30184501	Standard	1.201393829
chr4	30184501	Ultralow	1.001092747
chr4	30185501	Standard	1.114962618
chr4	30185501	Ultralow	0.9499279297
chr4	30186501	Standard	1.21003695
chr4	30186501	Ultralow	0.9364126949
chr4	30187501	Standard	1.477973703
chr4	30187501	Ultralow	0.9634431644
chr4	30188501	Standard	1.356970008
chr4	30188501	Ultralow	1.025227095
chr4	30189501	Standard	1.486616824
chr4	30189501	Ultralow	1.074461164
chr4	30190501	Standard	1.918772878
chr4	30190501	Ultralow	1.089907147
chr4	30191501	Standard	2.169423389
chr4	30191501	Ultralow	1.059980556
chr4	30192501	Standard	2.342285811
chr4	30192501	Ultralow	0.9711661557
chr4	30193501	Standard	2.558363837
chr4	30193501	Ultralow	0.8987631123
chr4	30194501	Standard	2.342285811
chr4	30194501	Ultralow	0.8823517558
chr4	30195501	Standard	1.996560968
chr4	30195501	Ultralow	0.9364126949
chr4	30196501	Standard	1.642193004
chr4	30196501	Ultralow	1.000127373
chr4	30197501	Standard	1.192750708
chr4	30197501	Ultralow	0.9875775123
chr4	30198501	Standard	0.8902414705
chr4	30198501	Ultralow	0.9537894253
chr4	30199501	Standard	0.8297396229
chr4	30199501	Ultralow	0.9528240514
chr4	30200501	Standard	0.950743318
chr4	30200501	Ultralow	0.9074514775
chr4	30201501	Standard	1.13224886
chr4	30201501	Ultralow	0.8456675471
chr4	30202501	Standard	1.408828735
chr4	30202501	Ultralow	0.8495290428
chr4	30203501	Standard	1.495259946
chr4	30203501	Ultralow	0.9200013384
chr4	30204501	Standard	1.719981093
chr4	30204501	Ultralow	0.9634431644
chr4	30205501	Standard	1.780482941
chr4	30205501	Ultralow	1.062876677
chr4	30206501	Standard	1.633549883
chr4	30206501	Ultralow	1.054188312
chr4	30207501	Standard	1.322397524
chr4	30207501	Ultralow	1.222163373
chr4	30208501	Standard	1.140891982
chr4	30208501	Ultralow	1.304220155
chr4	30209501	Standard	0.9766726812
chr4	30209501	Ultralow	1.321596886
chr4	30210501	Standard	0.7692377754
chr4	30210501	Ultralow	1.27815506
chr4	30211501	Standard	0.6482340804
chr4	30211501	Ultralow	1.358281095
chr4	30212501	Standard	0.8297396229
chr4	30212501	Ultralow	1.269466695
chr4	30213501	Standard	0.8038102597
chr4	30213501	Ultralow	1.14493346
chr4	30214501	Standard	0.5790891118
chr4	30214501	Ultralow	0.9866121383
chr4	30215501	Standard	0.6223047172
chr4	30215501	Ultralow	0.8466329211
chr4	30216501	Standard	0.9421001969
chr4	30216501	Ultralow	0.7722991298
chr4	30217501	Standard	1.244609434
chr4	30217501	Ultralow	0.759749269
chr4	30218501	Standard	1.469330582
chr4	30218501	Ultralow	0.792571982
chr4	30219501	Standard	1.763196699
chr4	30219501	Ultralow	1.004954243
chr4	30220501	Standard	1.927415999
chr4	30220501	Ultralow	1.192236782
chr4	30221501	Standard	1.910129757
chr4	30221501	Ultralow	1.226990242
chr4	30222501	Standard	1.737267336
chr4	30222501	Ultralow	1.314839269
chr4	30223501	Standard	1.69405173
chr4	30223501	Ultralow	1.370830955
chr4	30224501	Standard	1.564404914
chr4	30224501	Ultralow	1.287808799
chr4	30225501	Standard	1.737267336
chr4	30225501	Ultralow	1.21154426
chr4	30226501	Standard	1.486616824
chr4	30226501	Ultralow	1.198994399
chr4	30227501	Standard	1.331040645
chr4	30227501	Ultralow	1.169067808
chr4	30228501	Standard	1.13224886
chr4	30228501	Ultralow	1.143002712
chr4	30229501	Standard	1.296468161
chr4	30229501	Ultralow	1.109214625
chr4	30230501	Standard	0.9248139547
chr4	30230501	Ultralow	1.077357286
chr4	30231501	Standard	1.063103892
chr4	30231501	Ultralow	1.047430695
chr4	30232501	Standard	1.305111282
chr4	30232501	Ultralow	1.041638451
chr4	30233501	Standard	1.676765488
chr4	30233501	Ultralow	1.148794956
chr4	30234501	Standard	1.521189309
chr4	30234501	Ultralow	1.131418225
chr4	30235501	Standard	1.910129757
chr4	30235501	Ultralow	1.082184156
chr4	30236501	Standard	2.031133452
chr4	30236501	Ultralow	1.118868364
chr4	30237501	Standard	2.057062815
chr4	30237501	Ultralow	1.040673077
chr4	30238501	Standard	1.728624214
chr4	30238501	Ultralow	0.9827506427
chr4	30239501	Standard	1.728624214
chr4	30239501	Ultralow	0.9991619992
chr4	30240501	Standard	1.434758098
chr4	30240501	Ultralow	1.065772799
chr4	30241501	Standard	1.374256251
chr4	30241501	Ultralow	1.234713234
chr4	30242501	Standard	1.391542493
chr4	30242501	Ultralow	1.240505477
chr4	30243501	Standard	1.737267336
chr4	30243501	Ultralow	1.066738173
chr4	30244501	Standard	2.01384721
chr4	30244501	Ultralow	0.9866121383
chr4	30245501	Standard	1.953345362
chr4	30245501	Ultralow	0.9634431644
chr4	30246501	Standard	2.022490331
chr4	30246501	Ultralow	0.8659403993
chr4	30247501	Standard	1.927415999
chr4	30247501	Ultralow	0.9624777905
chr4	30248501	Standard	1.840984788
chr4	30248501	Ultralow	1.068668921
chr4	30249501	Standard	1.573048035
chr4	30249501	Ultralow	1.165206312
chr4	30250501	Standard	1.918772878
chr4	30250501	Ultralow	1.087976399
chr4	30251501	Standard	1.849627909
chr4	30251501	Ultralow	0.9924043818
chr4	30252501	Standard	2.005204089
chr4	30252501	Ultralow	0.8794556341
chr4	30253501	Standard	2.022490331
chr4	30253501	Ultralow	0.8002949733
chr4	30254501	Standard	2.126207784
chr4	30254501	Ultralow	0.6873462255
chr4	30255501	Standard	1.754553578
chr4	30255501	Ultralow	0.7694030081
chr4	30256501	Standard	1.806412304
chr4	30256501	Ultralow	0.8060872167
chr4	30257501	Standard	1.607620519
chr4	30257501	Ultralow	0.9315858253
chr4	30258501	Standard	1.642193004
chr4	30258501	Ultralow	1.093768643
chr4	30259501	Standard	1.789126062
chr4	30259501	Ultralow	1.236643982
chr4	30260501	Standard	1.944702241
chr4	30260501	Ultralow	1.274293564
chr4	30261501	Standard	1.711337972
chr4	30261501	Ultralow	1.274293564
chr4	30262501	Standard	1.555761793
chr4	30262501	Ultralow	1.138175843
chr4	30263501	Standard	1.244609434
chr4	30263501	Ultralow	1.004954243
chr4	30264501	Standard	0.9853158023
chr4	30264501	Ultralow	0.8852478776
chr4	30265501	Standard	0.7778808965
chr4	30265501	Ultralow	0.7751952516
chr4	30266501	Standard	0.6050184751
chr4	30266501	Ultralow	0.7327187994
chr4	30267501	Standard	0.4321560536
chr4	30267501	Ultralow	0.8070525907
chr4	30268501	Standard	0.2592936322
chr4	30268501	Ultralow	0.8659403993
chr4	30269501	Standard	0.3716542061
chr4	30269501	Ultralow	1.031984712
chr4	30270501	Standard	0.4580854168
chr4	30270501	Ultralow	1.179686921
chr4	30271501	Standard	0.6309478383
chr4	30271501	Ultralow	1.338973616
chr4	30272501	Standard	0.8556689862
chr4	30272501	Ultralow	1.420065025
chr4	30273501	Standard	1.244609434
chr4	30273501	Ultralow	1.457714608
chr4	30274501	Standard	1.356970008
chr4	30274501	Ultralow	1.354419599
chr4	30275501	Standard	1.261895677
chr4	30275501	Ultralow	1.32256226
chr4	30276501	Standard	1.45204434
chr4	30276501	Ultralow	1.269466695
chr4	30277501	Standard	1.426114977
chr4	30277501	Ultralow	1.198029025
chr4	30278501	Standard	1.495259946
chr4	30278501	Ultralow	1.185479164
chr4	30279501	Standard	1.581691156
chr4	30279501	Ultralow	1.179686921
chr4	30280501	Standard	2.221282116
chr4	30280501	Ultralow	1.110179999
chr4	30281501	Standard	2.688010654
chr4	30281501	Ultralow	0.9885428862
chr4	30282501	Standard	2.783084985
chr4	30282501	Ultralow	0.8794556341
chr4	30283501	Standard	2.480575748
chr4	30283501	Ultralow	0.8456675471
chr4	30284501	Standard	2.160780268
chr4	30284501	Ultralow	0.8736633906
chr4	30285501	Standard	1.953345362
chr4	30285501	Ultralow	0.978889147
chr4	30286501	Standard	1.538475551
chr4	30286501	Ultralow	1.05611906
chr4	30287501	Standard	1.305111282
chr4	30287501	Ultralow	1.085080277
chr4	30288501	Standard	1.270538798
chr4	30288501	Ultralow	1.120799112
chr4	30289501	Standard	1.28782504
chr4	30289501	Ultralow	1.130452851
chr4	30290501	Standard	0.950743318
chr4	30290501	Ultralow	1.00688499
chr4	30291501	Standard	0.5704459908
chr4	30291501	Ultralow	1.013642608
chr4	30292501	Standard	0.5099441433
chr4	30292501	Ultralow	1.131418225
chr4	30293501	Standard	0.6136615961
chr4	30293501	Ultralow	1.220232625
chr4	30294501	Standard	0.7260221701
chr4	30294501	Ultralow	1.181617669
chr4	30295501	Standard	0.7260221701
chr4	30295501	Ultralow	1.213475008
chr4	30296501	Standard	1.028531408
chr4	30296501	Ultralow	1.230851738
chr4	30297501	Standard	1.080390134
chr4	30297501	Ultralow	1.20671739
chr4	30298501	Standard	0.8470258651
chr4	30298501	Ultralow	1.128522103
chr4	30299501	Standard	0.7000928069
chr4	30299501	Ultralow	1.178721547
chr4	30300501	Standard	0.7692377754
chr4	30300501	Ultralow	1.243401599
chr4	30301501	Standard	0.596375354
chr4	30301501	Ultralow	1.236643982
chr4	30302501	Standard	0.8210965019
chr4	30302501	Ultralow	1.266570573
chr4	30303501	Standard	1.296468161
chr4	30303501	Ultralow	1.386276938
chr4	30304501	Standard	1.503903067
chr4	30304501	Ultralow	1.481848955
chr4	30305501	Standard	1.374256251
chr4	30305501	Ultralow	1.458679981
chr4	30306501	Standard	1.365613129
chr4	30306501	Ultralow	1.608312938
chr4	30307501	Standard	1.555761793
chr4	30307501	Ultralow	1.590936207
chr4	30308501	Standard	1.140891982
chr4	30308501	Ultralow	1.365038712
chr4	30309501	Standard	0.9421001969
chr4	30309501	Ultralow	1.153621825
chr4	30310501	Standard	0.9421001969
chr4	30310501	Ultralow	1.06094593
chr4	30311501	Standard	1.097676376
chr4	30311501	Ultralow	0.8977977384
chr4	30312501	Standard	1.149535103
chr4	30312501	Ultralow	0.8089833385
chr4	30313501	Standard	1.616263641
chr4	30313501	Ultralow	0.8514597906
chr4	30314501	Standard	1.987917847
chr4	30314501	Ultralow	0.9200013384
chr4	30315501	Standard	2.549720716
chr4	30315501	Ultralow	0.9866121383
chr4	30316501	Standard	2.843586833
chr4	30316501	Ultralow	0.9296550775
chr4	30317501	Standard	2.437360142
chr4	30317501	Ultralow	0.9547547992
chr4	30318501	Standard	1.918772878
chr4	30318501	Ultralow	0.8968323645
chr4	30319501	Standard	1.486616824
chr4	30319501	Ultralow	0.8408406776
chr4	30320501	Standard	1.13224886
chr4	30320501	Ultralow	0.8418060515
chr4	30321501	Standard	0.8643121072
chr4	30321501	Ultralow	0.880421008
chr4	30322501	Standard	1.037174529
chr4	30322501	Ultralow	0.8273254428
chr4	30323501	Standard	1.244609434
chr4	30323501	Ultralow	0.9673046601
chr4	30324501	Standard	1.322397524
chr4	30324501	Ultralow	1.096664764
chr4	30325501	Standard	1.184107587
chr4	30325501	Ultralow	1.139141216
chr4	30326501	Standard	1.184107587
chr4	30326501	Ultralow	1.274293564
chr4	30327501	Standard	1.503903067
chr4	30327501	Ultralow	1.341869738
chr4	30328501	Standard	1.382899372
chr4	30328501	Ultralow	1.202855895
chr4	30329501	Standard	1.391542493
chr4	30329501	Ultralow	1.129487477
chr4	30330501	Standard	1.52983243
chr4	30330501	Ultralow	1.133348973
chr4	30331501	Standard	1.296468161
chr4	30331501	Ultralow	1.003988869
chr4	30332501	Standard	0.6828065647
chr4	30332501	Ultralow	0.9161398427
chr4	30333501	Standard	0.717379049
chr4	30333501	Ultralow	0.9730969036
chr4	30334501	Standard	0.6914496858
chr4	30334501	Ultralow	1.030053964
chr4	30335501	Standard	0.7260221701
chr4	30335501	Ultralow	1.094734017
chr4	30336501	Standard	1.097676376
chr4	30336501	Ultralow	1.177756173
chr4	30337501	Standard	1.374256251
chr4	30337501	Ultralow	1.329319877
chr4	30338501	Standard	1.426114977
chr4	30338501	Ultralow	1.412342034
chr4	30339501	Standard	1.45204434
chr4	30339501	Ultralow	1.430684138
chr4	30340501	Standard	1.279181919
chr4	30340501	Ultralow	1.386276938
chr4	30341501	Standard	0.8210965019
chr4	30341501	Ultralow	1.340904364
chr4	30342501	Standard	0.6568772015
chr4	30342501	Ultralow	1.260778329
chr4	30343501	Standard	0.7519515333
chr4	30343501	Ultralow	1.14493346
chr4	30344501	Standard	0.7433084122
chr4	30344501	Ultralow	1.116937616
chr4	30345501	Standard	0.8124533808
chr4	30345501	Ultralow	1.071565043
chr4	30346501	Standard	0.8988845915
chr4	30346501	Ultralow	1.001092747
chr4	30347501	Standard	1.227323192
chr4	30347501	Ultralow	0.8784902602
chr4	30348501	Standard	1.339683766
chr4	30348501	Ultralow	0.7906412341
chr4	30349501	Standard	1.521189309
chr4	30349501	Ultralow	0.6516273908
chr4	30350501	Standard	1.417471856
chr4	30350501	Ultralow	0.6429390256
chr4	30351501	Standard	1.460687461
chr4	30351501	Ultralow	0.7471994081
chr4	30352501	Standard	1.218680071
chr4	30352501	Ultralow	0.9142090949
chr4	30353501	Standard	1.184107587
chr4	30353501	Ultralow	1.084114903
chr4	30354501	Standard	0.9853158023
chr4	30354501	Ultralow	1.237609356
chr4	30355501	Standard	1.175464466
chr4	30355501	Ultralow	1.226990242
chr4	30356501	Standard	1.305111282
chr4	30356501	Ultralow	1.145898834
chr4	30357501	Standard	1.279181919
chr4	30357501	Ultralow	1.132383599
chr4	30358501	Standard	1.244609434
chr4	30358501	Ultralow	1.213475008
chr4	30359501	Standard	1.581691156
chr4	30359501	Ultralow	1.160379443
chr4	30360501	Standard	1.512546188
chr4	30360501	Ultralow	1.183548416
chr4	30361501	Standard	1.434758098
chr4	30361501	Ultralow	1.269466695
chr4	30362501	Standard	1.538475551
chr4	30362501	Ultralow	1.198994399
chr4	30363501	Standard	1.305111282
chr4	30363501	Ultralow	1.090872521
chr4	30364501	Standard	1.089033255
chr4	30364501	Ultralow	1.159414069
chr4	30365501	Standard	0.9075277126
chr4	30365501	Ultralow	1.16713706
chr4	30366501	Standard	0.9680295601
chr4	30366501	Ultralow	1.12272986
chr4	30367501	Standard	0.8210965019
chr4	30367501	Ultralow	1.201890521
chr4	30368501	Standard	0.7519515333
chr4	30368501	Ultralow	1.343800486
chr4	30369501	Standard	0.838382744
chr4	30369501	Ultralow	1.34476586
chr4	30370501	Standard	1.097676376
chr4	30370501	Ultralow	1.378553947
chr4	30371501	Standard	0.9766726812
chr4	30371501	Ultralow	1.345731234
chr4	30372501	Standard	1.028531408
chr4	30372501	Ultralow	1.423926521
chr4	30373501	Standard	1.123605739
chr4	30373501	Ultralow	1.353454225
chr4	30374501	Standard	1.296468161
chr4	30374501	Ultralow	1.373727077
chr4	30375501	Standard	1.261895677
chr4	30375501	Ultralow	1.386276938
chr4	30376501	Standard	1.469330582
chr4	30376501	Ultralow	1.446130121
chr4	30377501	Standard	1.382899372
chr4	30377501	Ultralow	1.25112459
chr4	30378501	Standard	1.426114977
chr4	30378501	Ultralow	1.12755673
chr4	30379501	Standard	0.950743318
chr4	30379501	Ultralow	1.068668921
chr4	30380501	Standard	0.8124533808
chr4	30380501	Ultralow	1.05611906
chr4	30381501	Standard	0.596375354
chr4	30381501	Ultralow	0.979854521
chr4	30382501	Standard	0.6914496858
chr4	30382501	Ultralow	1.101491634
chr4	30383501	Standard	0.7519515333
chr4	30383501	Ultralow	1.207682764
chr4	30384501	Standard	1.019888287
chr4	30384501	Ultralow	1.186444538
chr4	30385501	Standard	1.460687461
chr4	30385501	Ultralow	1.137210469
chr4	30386501	Standard	1.728624214
chr4	30386501	Ultralow	1.075426538
chr4	30387501	Standard	1.884200394
chr4	30387501	Ultralow	1.087976399
chr4	30388501	Standard	1.815055425
chr4	30388501	Ultralow	1.157483321
chr4	30389501	Standard	1.633549883
chr4	30389501	Ultralow	1.204786643
chr4	30390501	Standard	1.184107587
chr4	30390501	Ultralow	1.150725703
chr4	30391501	Standard	0.8902414705
chr4	30391501	Ultralow	1.25595146
chr4	30392501	Standard	0.5704459908
chr4	30392501	Ultralow	1.177756173
chr4	30393501	Standard	0.5445166276
chr4	30393501	Ultralow	1.065772799
chr4	30394501	Standard	0.6482340804
chr4	30394501	Ultralow	0.9895082601
chr4	30395501	Standard	0.5445166276
chr4	30395501	Ultralow	1.090872521
chr4	30396501	Standard	0.7865240176
chr4	30396501	Ultralow	1.05611906
chr4	30397501	Standard	1.305111282
chr4	30397501	Ultralow	1.133348973
chr4	30398501	Standard	1.495259946
chr4	30398501	Ultralow	1.14010659
chr4	30399501	Standard	1.52983243
chr4	30399501	Ultralow	1.16713706
chr4	30400501	Standard	1.789126062
chr4	30400501	Ultralow	1.103422382
chr4	30401501	Standard	1.823698546
chr4	30401501	Ultralow	1.119833738
chr4	30402501	Standard	1.477973703
chr4	30402501	Ultralow	1.155552573
chr4	30403501	Standard	1.305111282
chr4	30403501	Ultralow	1.173894677
chr4	30404501	Standard	1.28782504
chr4	30404501	Ultralow	1.195132903
chr4	30405501	Standard	1.521189309
chr4	30405501	Ultralow	1.196098277
chr4	30406501	Standard	1.538475551
chr4	30406501	Ultralow	1.153621825
chr4	30407501	Standard	1.512546188
chr4	30407501	Ultralow	1.050326817
chr4	30408501	Standard	1.547118672
chr4	30408501	Ultralow	1.010746486
chr4	30409501	Standard	1.374256251
chr4	30409501	Ultralow	0.9470318079
chr4	30410501	Standard	0.8729552283
chr4	30410501	Ultralow	0.8678711471
chr4	30411501	Standard	0.5531597486
chr4	30411501	Ultralow	0.869801895
chr4	30412501	Standard	0.5790891118
chr4	30412501	Ultralow	1.01171186
chr4	30413501	Standard	0.5790891118
chr4	30413501	Ultralow	1.036811582
chr4	30414501	Standard	0.8124533808
chr4	30414501	Ultralow	1.01171186
chr4	30415501	Standard	1.002602044
chr4	30415501	Ultralow	1.097630138
chr4	30416501	Standard	1.071747013
chr4	30416501	Ultralow	1.081218782
chr4	30417501	Standard	1.123605739
chr4	30417501	Ultralow	1.020400225
chr4	30418501	Standard	1.270538798
chr4	30418501	Ultralow	0.9267589558
chr4	30419501	Standard	1.305111282
chr4	30419501	Ultralow	0.9605470427
chr4	30420501	Standard	1.261895677
chr4	30420501	Ultralow	0.9856467644
chr4	30421501	Standard	1.261895677
chr4	30421501	Ultralow	1.049361443
chr4	30422501	Standard	1.192750708
chr4	30422501	Ultralow	1.009781112
chr4	30423501	Standard	0.8729552283
chr4	30423501	Ultralow	1.124660608
chr4	30424501	Standard	0.5618028697
chr4	30424501	Ultralow	1.207682764
chr4	30425501	Standard	0.7692377754
chr4	30425501	Ultralow	1.262709077
chr4	30426501	Standard	1.114962618
chr4	30426501	Ultralow	1.304220155
chr4	30427501	Standard	1.218680071
chr4	30427501	Ultralow	1.296497164
chr4	30428501	Standard	1.218680071
chr4	30428501	Ultralow	1.319666138
chr4	30429501	Standard	1.227323192
chr4	30429501	Ultralow	1.360211842
chr4	30430501	Standard	0.9680295601
chr4	30430501	Ultralow	1.279120434
chr4	30431501	Standard	0.6223047172
chr4	30431501	Ultralow	1.141071964
chr4	30432501	Standard	0.5358735065
chr4	30432501	Ultralow	1.057084434
chr4	30433501	Standard	0.8729552283
chr4	30433501	Ultralow	0.9663392862
chr4	30434501	Standard	1.175464466
chr4	30434501	Ultralow	0.8321523124
chr4	30435501	Standard	1.365613129
chr4	30435501	Ultralow	0.7365802951
chr4	30436501	Standard	1.443401219
chr4	30436501	Ultralow	0.748164782
chr4	30437501	Standard	1.719981093
chr4	30437501	Ultralow	0.7626453907
chr4	30438501	Standard	1.408828735
chr4	30438501	Ultralow	0.7578185211
chr4	30439501	Standard	1.063103892
chr4	30439501	Ultralow	0.8070525907
chr4	30440501	Standard	0.8643121072
chr4	30440501	Ultralow	0.9006938601
chr4	30441501	Standard	0.959386439
chr4	30441501	Ultralow	0.9856467644
chr4	30442501	Standard	0.8556689862
chr4	30442501	Ultralow	1.062876677
chr4	30443501	Standard	1.140891982
chr4	30443501	Ultralow	1.170033182
chr4	30444501	Standard	1.45204434
chr4	30444501	Ultralow	1.21154426
chr4	30445501	Standard	1.69405173
chr4	30445501	Ultralow	1.205752016
chr4	30446501	Standard	1.460687461
chr4	30446501	Ultralow	1.231817112
chr4	30447501	Standard	1.69405173
chr4	30447501	Ultralow	1.240505477
chr4	30448501	Standard	1.728624214
chr4	30448501	Ultralow	1.245332347
chr4	30449501	Standard	1.581691156
chr4	30449501	Ultralow	1.282016555
chr4	30450501	Standard	1.469330582
chr4	30450501	Ultralow	1.321596886
chr4	30451501	Standard	1.590334277
chr4	30451501	Ultralow	1.30035866
chr4	30452501	Standard	1.296468161
chr4	30452501	Ultralow	1.294566416
chr4	30453501	Standard	1.140891982
chr4	30453501	Ultralow	1.171963929
chr4	30454501	Standard	1.261895677
chr4	30454501	Ultralow	1.064807425
chr4	30455501	Standard	1.166821345
chr4	30455501	Ultralow	1.012677234
chr4	30456501	Standard	1.097676376
chr4	30456501	Ultralow	0.8929708689
chr4	30457501	Standard	1.054460771
chr4	30457501	Ultralow	0.8456675471
chr4	30458501	Standard	1.054460771
chr4	30458501	Ultralow	0.9171052167
chr4	30459501	Standard	0.838382744
chr4	30459501	Ultralow	0.847598295
chr4	30460501	Standard	0.8643121072
chr4	30460501	Ultralow	0.8244293211
chr4	30461501	Standard	0.8902414705
chr4	30461501	Ultralow	0.9190359645
chr4	30462501	Standard	0.6482340804
chr4	30462501	Ultralow	0.935447321
chr4	30463501	Standard	0.7519515333
chr4	30463501	Ultralow	0.923862834
chr4	30464501	Standard	1.054460771
chr4	30464501	Ultralow	1.008815738
chr4	30465501	Standard	1.158178224
chr4	30465501	Ultralow	0.990473634
chr4	30466501	Standard	1.158178224
chr4	30466501	Ultralow	1.021365599
chr4	30467501	Standard	1.503903067
chr4	30467501	Ultralow	1.004954243
chr4	30468501	Standard	1.495259946
chr4	30468501	Ultralow	0.9161398427
chr4	30469501	Standard	1.426114977
chr4	30469501	Ultralow	0.9740622775
chr4	30470501	Standard	1.28782504
chr4	30470501	Ultralow	1.121764486
chr4	30471501	Standard	1.106319497
chr4	30471501	Ultralow	1.027157843
chr4	30472501	Standard	0.7605946544
chr4	30472501	Ultralow	1.012677234
chr4	30473501	Standard	0.6482340804
chr4	30473501	Ultralow	1.036811582
chr4	30474501	Standard	0.5445166276
chr4	30474501	Ultralow	0.913243721
chr4	30475501	Standard	0.4580854168
chr4	30475501	Ultralow	0.8022257211
chr4	30476501	Standard	0.5272303854
chr4	30476501	Ultralow	0.8060872167
chr4	30477501	Standard	0.7000928069
chr4	30477501	Ultralow	0.8408406776
chr4	30478501	Standard	0.717379049
chr4	30478501	Ultralow	0.8398753037
chr4	30479501	Standard	0.6395909594
chr4	30479501	Ultralow	0.8881439993
chr4	30480501	Standard	0.7951671387
chr4	30480501	Ultralow	0.923862834
chr4	30481501	Standard	1.054460771
chr4	30481501	Ultralow	0.9779237731
chr4	30482501	Standard	1.227323192
chr4	30482501	Ultralow	0.968270034
chr4	30483501	Standard	1.339683766
chr4	30483501	Ultralow	1.01653873
chr4	30484501	Standard	1.253252555
chr4	30484501	Ultralow	1.022330973
chr4	30485501	Standard	1.019888287
chr4	30485501	Ultralow	1.013642608
chr4	30486501	Standard	0.8210965019
chr4	30486501	Ultralow	1.062876677
chr4	30487501	Standard	0.717379049
chr4	30487501	Ultralow	1.108249251
chr4	30488501	Standard	0.596375354
chr4	30488501	Ultralow	1.070599669
chr4	30489501	Standard	0.7346652912
chr4	30489501	Ultralow	1.075426538
chr4	30490501	Standard	0.959386439
chr4	30490501	Ultralow	1.049361443
chr4	30491501	Standard	0.8988845915
chr4	30491501	Ultralow	0.9711661557
chr4	30492501	Standard	0.8815983494
chr4	30492501	Ultralow	0.9257935819
chr4	30493501	Standard	0.838382744
chr4	30493501	Ultralow	0.9702007818
chr4	30494501	Standard	0.838382744
chr4	30494501	Ultralow	0.9846813905
chr4	30495501	Standard	0.7865240176
chr4	30495501	Ultralow	1.010746486
chr4	30496501	Standard	0.8643121072
chr4	30496501	Ultralow	1.046465321
chr4	30497501	Standard	0.7346652912
chr4	30497501	Ultralow	1.084114903
chr4	30498501	Standard	0.6136615961
chr4	30498501	Ultralow	1.113076121
chr4	30499501	Standard	0.8902414705
chr4	30499501	Ultralow	1.10052626
chr4	30500501	Standard	1.089033255
chr4	30500501	Ultralow	1.101491634
chr4	30501501	Standard	1.192750708
chr4	30501501	Ultralow	1.070599669
chr4	30502501	Standard	1.158178224
chr4	30502501	Ultralow	1.090872521
chr4	30503501	Standard	1.158178224
chr4	30503501	Ultralow	1.070599669
chr4	30504501	Standard	0.7260221701
chr4	30504501	Ultralow	1.066738173
chr4	30505501	Standard	0.8902414705
chr4	30505501	Ultralow	1.139141216
chr4	30506501	Standard	0.9680295601
chr4	30506501	Ultralow	1.381450068
chr4	30507501	Standard	1.028531408
chr4	30507501	Ultralow	1.51756779
chr4	30508501	Standard	1.028531408
chr4	30508501	Ultralow	1.652720138
chr4	30509501	Standard	1.011245165
chr4	30509501	Ultralow	1.82841819
chr4	30510501	Standard	0.4667285379
chr4	30510501	Ultralow	1.819729825
chr4	30511501	Standard	0.2679367532
chr4	30511501	Ultralow	1.711607946
chr4	30512501	Standard	0.2765798743
chr4	30512501	Ultralow	1.504052555
chr4	30513501	Standard	0.2765798743
chr4	30513501	Ultralow	1.366004086
chr4	30514501	Standard	0.3111523586
chr4	30514501	Ultralow	1.199959773
chr4	30515501	Standard	0.3457248429
chr4	30515501	Ultralow	1.120799112
chr4	30516501	Standard	0.2074349057
chr4	30516501	Ultralow	1.036811582
chr4	30517501	Standard	0.2160780268
chr4	30517501	Ultralow	1.014607982
chr4	30518501	Standard	0.5704459908
chr4	30518501	Ultralow	0.9586162949
chr4	30519501	Standard	0.8556689862
chr4	30519501	Ultralow	0.9779237731
chr4	30520501	Standard	0.8902414705
chr4	30520501	Ultralow	1.044534573
chr4	30521501	Standard	1.166821345
chr4	30521501	Ultralow	1.046465321
chr4	30522501	Standard	1.745910457
chr4	30522501	Ultralow	1.07832266
chr4	30523501	Standard	1.616263641
chr4	30523501	Ultralow	1.103422382
chr4	30524501	Standard	1.305111282
chr4	30524501	Ultralow	1.052257564
chr4	30525501	Standard	1.391542493
chr4	30525501	Ultralow	0.8649750254
chr4	30526501	Standard	1.469330582
chr4	30526501	Ultralow	0.7568531472
chr4	30527501	Standard	1.089033255
chr4	30527501	Ultralow	0.7230650603
chr4	30528501	Standard	0.959386439
chr4	30528501	Ultralow	0.8224985733
chr4	30529501	Standard	1.13224886
chr4	30529501	Ultralow	0.8765595123
chr4	30530501	Standard	1.13224886
chr4	30530501	Ultralow	1.028123217
chr4	30531501	Standard	0.9334570758
chr4	30531501	Ultralow	1.132383599
chr4	30532501	Standard	0.7346652912
chr4	30532501	Ultralow	1.158448695
chr4	30533501	Standard	0.6482340804
chr4	30533501	Ultralow	1.02908859
chr4	30534501	Standard	0.4926579011
chr4	30534501	Ultralow	1.087976399
chr4	30535501	Standard	0.4148698115
chr4	30535501	Ultralow	1.096664764
chr4	30536501	Standard	0.4407991747
chr4	30536501	Ultralow	1.08314953
chr4	30537501	Standard	0.4667285379
chr4	30537501	Ultralow	1.11790299
chr4	30538501	Standard	0.6050184751
chr4	30538501	Ultralow	1.143002712
chr4	30539501	Standard	0.596375354
chr4	30539501	Ultralow	0.9866121383
chr4	30540501	Standard	0.6828065647
chr4	30540501	Ultralow	0.9045553558
chr4	30541501	Standard	0.6223047172
chr4	30541501	Ultralow	0.9653739123
chr4	30542501	Standard	0.4494422958
chr4	30542501	Ultralow	1.01171186
chr4	30543501	Standard	0.4235129325
chr4	30543501	Ultralow	0.9962658775
chr4	30544501	Standard	0.5790891118
chr4	30544501	Ultralow	1.046465321
chr4	30545501	Standard	0.7087359279
chr4	30545501	Ultralow	1.090872521
chr4	30546501	Standard	0.596375354
chr4	30546501	Ultralow	0.9615124166
chr4	30547501	Standard	0.596375354
chr4	30547501	Ultralow	0.9286897036
chr4	30548501	Standard	0.9075277126
chr4	30548501	Ultralow	0.9267589558
chr4	30549501	Standard	0.7346652912
chr4	30549501	Ultralow	0.946066434
chr4	30550501	Standard	0.5704459908
chr4	30550501	Ultralow	0.9692354079
chr4	30551501	Standard	0.7433084122
chr4	30551501	Ultralow	1.114041495
chr4	30552501	Standard	0.9161708337
chr4	30552501	Ultralow	1.034880834
chr4	30553501	Standard	0.8297396229
chr4	30553501	Ultralow	1.005919617
chr4	30554501	Standard	1.227323192
chr4	30554501	Ultralow	1.039707704
chr4	30555501	Standard	1.417471856
chr4	30555501	Ultralow	1.044534573
chr4	30556501	Standard	1.374256251
chr4	30556501	Ultralow	0.9315858253
chr4	30557501	Standard	1.322397524
chr4	30557501	Ultralow	1.052257564
chr4	30558501	Standard	1.253252555
chr4	30558501	Ultralow	1.143968086
chr4	30559501	Standard	1.071747013
chr4	30559501	Ultralow	1.063842051
chr4	30560501	Standard	1.080390134
chr4	30560501	Ultralow	1.054188312
chr4	30561501	Standard	1.296468161
chr4	30561501	Ultralow	1.10535313
chr4	30562501	Standard	1.521189309
chr4	30562501	Ultralow	1.066738173
chr4	30563501	Standard	1.512546188
chr4	30563501	Ultralow	1.052257564
chr4	30564501	Standard	1.69405173
chr4	30564501	Ultralow	1.138175843
chr4	30565501	Standard	1.685408609
chr4	30565501	Ultralow	1.130452851
chr4	30566501	Standard	1.512546188
chr4	30566501	Ultralow	1.081218782
chr4	30567501	Standard	1.279181919
chr4	30567501	Ultralow	1.040673077
chr4	30568501	Standard	1.019888287
chr4	30568501	Ultralow	1.06094593
chr4	30569501	Standard	0.6568772015
chr4	30569501	Ultralow	1.046465321
chr4	30570501	Standard	0.4840147801
chr4	30570501	Ultralow	1.035846208
chr4	30571501	Standard	0.7000928069
chr4	30571501	Ultralow	1.050326817
chr4	30572501	Standard	0.8210965019
chr4	30572501	Ultralow	1.071565043
chr4	30573501	Standard	0.8038102597
chr4	30573501	Ultralow	1.065772799
chr4	30574501	Standard	0.7865240176
chr4	30574501	Ultralow	1.139141216
chr4	30575501	Standard	0.7346652912
chr4	30575501	Ultralow	1.196098277
chr4	30576501	Standard	0.7346652912
chr4	30576501	Ultralow	1.216371129
chr4	30577501	Standard	0.5099441433
chr4	30577501	Ultralow	1.194167529
chr4	30578501	Standard	0.5099441433
chr4	30578501	Ultralow	1.171963929
chr4	30579501	Standard	0.5272303854
chr4	30579501	Ultralow	1.12272986
chr4	30580501	Standard	0.4062266904
chr4	30580501	Ultralow	1.111145373
chr4	30581501	Standard	0.05185872643
chr4	30581501	Ultralow	1.06094593
chr4	30582501	Standard	0.03457248429
chr4	30582501	Ultralow	1.008815738
chr4	30583501	Standard	0.1555761793
chr4	30583501	Ultralow	0.9335165732
chr4	30584501	Standard	0.3802973272
chr4	30584501	Ultralow	0.8437367993
chr4	30585501	Standard	0.5531597486
chr4	30585501	Ultralow	0.7317534255
chr4	30586501	Standard	0.7260221701
chr4	30586501	Ultralow	0.7394764168
chr4	30587501	Standard	1.037174529
chr4	30587501	Ultralow	0.7771259994
chr4	30588501	Standard	1.158178224
chr4	30588501	Ultralow	0.9219320862
chr4	30589501	Standard	1.037174529
chr4	30589501	Ultralow	1.114041495
chr4	30590501	Standard	1.054460771
chr4	30590501	Ultralow	1.170998556
chr4	30591501	Standard	0.9766726812
chr4	30591501	Ultralow	1.216371129
chr4	30592501	Standard	0.7000928069
chr4	30592501	Ultralow	1.260778329
chr4	30593501	Standard	0.7000928069
chr4	30593501	Ultralow	1.21154426
chr4	30594501	Standard	0.6050184751
chr4	30594501	Ultralow	1.001092747
chr4	30595501	Standard	0.5272303854
chr4	30595501	Ultralow	1.01653873
chr4	30596501	Standard	0.5790891118
chr4	30596501	Ultralow	0.9769583992
chr4	30597501	Standard	0.6914496858
chr4	30597501	Ultralow	1.03391546
chr4	30598501	Standard	0.4494422958
chr4	30598501	Ultralow	1.009781112
chr4	30599501	Standard	0.4235129325
chr4	30599501	Ultralow	1.101491634
chr4	30600501	Standard	0.4580854168
chr4	30600501	Ultralow	1.111145373
chr4	30601501	Standard	0.3197954797
chr4	30601501	Ultralow	1.109214625
chr4	30602501	Standard	0.2506505111
chr4	30602501	Ultralow	1.059980556
chr4	30603501	Standard	0.3716542061
chr4	30603501	Ultralow	1.135279721
chr4	30604501	Standard	0.6914496858
chr4	30604501	Ultralow	1.096664764
chr4	30605501	Standard	0.838382744
chr4	30605501	Ultralow	1.048396069
chr4	30606501	Standard	1.054460771
chr4	30606501	Ultralow	1.072530417
chr4	30607501	Standard	0.9766726812
chr4	30607501	Ultralow	1.034880834
chr4	30608501	Standard	0.8556689862
chr4	30608501	Ultralow	0.9962658775
chr4	30609501	Standard	0.5358735065
chr4	30609501	Ultralow	1.061911303
chr4	30610501	Standard	0.2506505111
chr4	30610501	Ultralow	1.075426538
chr4	30611501	Standard	0.02592936322
chr4	30611501	Ultralow	0.9885428862
chr4	30612501	Standard	0.06914496858
chr4	30612501	Ultralow	1.025227095
chr4	30613501	Standard	0.06914496858
chr4	30613501	Ultralow	1.044534573
chr4	30614501	Standard	0.1642193004
chr4	30614501	Ultralow	1.045499947
chr4	30615501	Standard	0.3802973272
chr4	30615501	Ultralow	1.112110747
chr4	30616501	Standard	0.4321560536
chr4	30616501	Ultralow	1.160379443
chr4	30617501	Standard	0.5358735065
chr4	30617501	Ultralow	1.107283877
chr4	30618501	Standard	0.5358735065
chr4	30618501	Ultralow	1.048396069
chr4	30619501	Standard	0.4321560536
chr4	30619501	Ultralow	1.008815738
chr4	30620501	Standard	0.3802973272
chr4	30620501	Ultralow	0.9721315297
chr4	30621501	Standard	0.7000928069
chr4	30621501	Ultralow	0.9528240514
chr4	30622501	Standard	0.838382744
chr4	30622501	Ultralow	0.968270034
chr4	30623501	Standard	0.9766726812
chr4	30623501	Ultralow	0.9431703123
chr4	30624501	Standard	0.9766726812
chr4	30624501	Ultralow	0.8852478776
chr4	30625501	Standard	0.8729552283
chr4	30625501	Ultralow	0.8611135297
chr4	30626501	Standard	0.7000928069
chr4	30626501	Ultralow	0.8746287645
chr4	30627501	Standard	0.6395909594
chr4	30627501	Ultralow	0.9122783471
chr4	30628501	Standard	0.9161708337
chr4	30628501	Ultralow	0.8427714254
chr4	30629501	Standard	1.080390134
chr4	30629501	Ultralow	0.8784902602
chr4	30630501	Standard	1.192750708
chr4	30630501	Ultralow	0.8282908167
chr4	30631501	Standard	1.080390134
chr4	30631501	Ultralow	0.8089833385
chr4	30632501	Standard	0.959386439
chr4	30632501	Ultralow	0.7423725385
chr4	30633501	Standard	0.7000928069
chr4	30633501	Ultralow	0.7780913733
chr4	30634501	Standard	0.6828065647
chr4	30634501	Ultralow	0.7510609037
chr4	30635501	Standard	0.9766726812
chr4	30635501	Ultralow	0.8282908167
chr4	30636501	Standard	1.374256251
chr4	30636501	Ultralow	0.9306204514
chr4	30637501	Standard	1.486616824
chr4	30637501	Ultralow	1.075426538
chr4	30638501	Standard	1.607620519
chr4	30638501	Ultralow	1.198994399
chr4	30639501	Standard	1.642193004
chr4	30639501	Ultralow	1.364073338
chr4	30640501	Standard	1.348326887
chr4	30640501	Ultralow	1.476056712
chr4	30641501	Standard	1.13224886
chr4	30641501	Ultralow	1.50019106
chr4	30642501	Standard	1.218680071
chr4	30642501	Ultralow	1.451922364
chr4	30643501	Standard	1.21003695
chr4	30643501	Ultralow	1.451922364
chr4	30644501	Standard	1.149535103
chr4	30644501	Ultralow	1.340904364
chr4	30645501	Standard	0.9766726812
chr4	30645501	Ultralow	1.275258938
chr4	30646501	Standard	1.106319497
chr4	30646501	Ultralow	1.22892099
chr4	30647501	Standard	1.339683766
chr4	30647501	Ultralow	1.177756173
chr4	30648501	Standard	1.235966313
chr4	30648501	Ultralow	1.136245095
chr4	30649501	Standard	1.244609434
chr4	30649501	Ultralow	1.192236782
chr4	30650501	Standard	1.590334277
chr4	30650501	Ultralow	1.279120434
chr4	30651501	Standard	1.52983243
chr4	30651501	Ultralow	1.403653668
chr4	30652501	Standard	1.028531408
chr4	30652501	Ultralow	1.457714608
chr4	30653501	Standard	0.8556689862
chr4	30653501	Ultralow	1.465437599
chr4	30654501	Standard	0.7346652912
chr4	30654501	Ultralow	1.452887738
chr4	30655501	Standard	0.3889404483
chr4	30655501	Ultralow	1.343800486
chr4	30656501	Standard	0.1642193004
chr4	30656501	Ultralow	1.246297721
chr4	30657501	Standard	0.5099441433
chr4	30657501	Ultralow	1.212509634
chr4	30658501	Standard	0.9334570758
chr4	30658501	Ultralow	1.173894677
chr4	30659501	Standard	1.192750708
chr4	30659501	Ultralow	1.088941773
chr4	30660501	Standard	1.486616824
chr4	30660501	Ultralow	1.062876677
chr4	30661501	Standard	1.503903067
chr4	30661501	Ultralow	1.026192469
chr4	30662501	Standard	1.279181919
chr4	30662501	Ultralow	0.9730969036
chr4	30663501	Standard	0.9161708337
chr4	30663501	Ultralow	0.9296550775
chr4	30664501	Standard	0.950743318
chr4	30664501	Ultralow	0.9730969036
chr4	30665501	Standard	1.011245165
chr4	30665501	Ultralow	0.9663392862
chr4	30666501	Standard	1.218680071
chr4	30666501	Ultralow	0.9161398427
chr4	30667501	Standard	1.434758098
chr4	30667501	Ultralow	0.8900747471
chr4	30668501	Standard	1.840984788
chr4	30668501	Ultralow	1.024261721
chr4	30669501	Standard	1.918772878
chr4	30669501	Ultralow	1.114041495
chr4	30670501	Standard	1.840984788
chr4	30670501	Ultralow	1.09569939
chr4	30671501	Standard	1.668122367
chr4	30671501	Ultralow	1.185479164
chr4	30672501	Standard	1.443401219
chr4	30672501	Ultralow	1.290704921
chr4	30673501	Standard	1.149535103
chr4	30673501	Ultralow	1.226024869
chr4	30674501	Standard	1.04581765
chr4	30674501	Ultralow	1.089907147
chr4	30675501	Standard	0.9161708337
chr4	30675501	Ultralow	1.125625982
chr4	30676501	Standard	0.9248139547
chr4	30676501	Ultralow	1.120799112
chr4	30677501	Standard	1.149535103
chr4	30677501	Ultralow	1.037776956
chr4	30678501	Standard	1.080390134
chr4	30678501	Ultralow	0.9605470427
chr4	30679501	Standard	1.019888287
chr4	30679501	Ultralow	0.9653739123
chr4	30680501	Standard	1.019888287
chr4	30680501	Ultralow	0.9866121383
chr4	30681501	Standard	0.9421001969
chr4	30681501	Ultralow	1.015573356
chr4	30682501	Standard	0.6828065647
chr4	30682501	Ultralow	1.059980556
chr4	30683501	Standard	0.7605946544
chr4	30683501	Ultralow	1.07832266
chr4	30684501	Standard	0.7260221701
chr4	30684501	Ultralow	1.168102434
chr4	30685501	Standard	0.6050184751
chr4	30685501	Ultralow	1.195132903
chr4	30686501	Standard	0.5445166276
chr4	30686501	Ultralow	1.145898834
chr4	30687501	Standard	0.7865240176
chr4	30687501	Ultralow	1.198994399
chr4	30688501	Standard	0.9248139547
chr4	30688501	Ultralow	1.245332347
chr4	30689501	Standard	0.7519515333
chr4	30689501	Ultralow	1.109214625
chr4	30690501	Standard	0.9248139547
chr4	30690501	Ultralow	1.025227095
chr4	30691501	Standard	1.21003695
chr4	30691501	Ultralow	1.019434851
chr4	30692501	Standard	0.8297396229
chr4	30692501	Ultralow	0.9364126949
chr4	30693501	Standard	0.6482340804
chr4	30693501	Ultralow	0.979854521
chr4	30694501	Standard	0.8210965019
chr4	30694501	Ultralow	1.169067808
chr4	30695501	Standard	0.7951671387
chr4	30695501	Ultralow	1.307116277
chr4	30696501	Standard	0.4840147801
chr4	30696501	Ultralow	1.324493008
chr4	30697501	Standard	0.5185872643
chr4	30697501	Ultralow	1.378553947
chr4	30698501	Standard	0.6568772015
chr4	30698501	Ultralow	1.350558103
chr4	30699501	Standard	0.7433084122
chr4	30699501	Ultralow	1.202855895
chr4	30700501	Standard	0.596375354
chr4	30700501	Ultralow	1.085080277
chr4	30701501	Standard	0.7605946544
chr4	30701501	Ultralow	1.099560886
chr4	30702501	Standard	0.7865240176
chr4	30702501	Ultralow	1.093768643
chr4	30703501	Standard	0.8815983494
chr4	30703501	Ultralow	1.002058121
chr4	30704501	Standard	0.6223047172
chr4	30704501	Ultralow	0.868836521
chr4	30705501	Standard	0.6395909594
chr4	30705501	Ultralow	0.7838836168
chr4	30706501	Standard	0.6395909594
chr4	30706501	Ultralow	0.7346495472
chr4	30707501	Standard	0.6395909594
chr4	30707501	Ultralow	0.7346495472
chr4	30708501	Standard	0.3284386008
chr4	30708501	Ultralow	0.7655415124
chr4	30709501	Standard	0.4926579011
chr4	30709501	Ultralow	0.9142090949
chr4	30710501	Standard	0.7778808965
chr4	30710501	Ultralow	1.063842051
chr4	30711501	Standard	0.8210965019
chr4	30711501	Ultralow	1.03391546
chr4	30712501	Standard	0.7605946544
chr4	30712501	Ultralow	0.9595816688
chr4	30713501	Standard	0.7778808965
chr4	30713501	Ultralow	0.9759930253
chr4	30714501	Standard	0.9075277126
chr4	30714501	Ultralow	1.143002712
chr4	30715501	Standard	0.8124533808
chr4	30715501	Ultralow	1.091837895
chr4	30716501	Standard	0.8038102597
chr4	30716501	Ultralow	1.119833738
chr4	30717501	Standard	0.9766726812
chr4	30717501	Ultralow	1.139141216
chr4	30718501	Standard	0.950743318
chr4	30718501	Ultralow	1.213475008
chr4	30719501	Standard	0.6741634436
chr4	30719501	Ultralow	1.155552573
chr4	30720501	Standard	0.6741634436
chr4	30720501	Ultralow	1.202855895
chr4	30721501	Standard	0.5445166276
chr4	30721501	Ultralow	1.202855895
chr4	30722501	Standard	0.8470258651
chr4	30722501	Ultralow	1.216371129
chr4	30723501	Standard	1.408828735
chr4	30723501	Ultralow	1.197063651
chr4	30724501	Standard	1.875557273
chr4	30724501	Ultralow	1.146864208
chr4	30725501	Standard	2.065705936
chr4	30725501	Ultralow	1.160379443
chr4	30726501	Standard	2.342285811
chr4	30726501	Ultralow	1.133348973
chr4	30727501	Standard	2.203995873
chr4	30727501	Ultralow	1.080253408
chr4	30728501	Standard	1.806412304
chr4	30728501	Ultralow	1.024261721
chr4	30729501	Standard	1.616263641
chr4	30729501	Ultralow	1.034880834
chr4	30730501	Standard	1.184107587
chr4	30730501	Ultralow	0.924828208
chr4	30731501	Standard	0.838382744
chr4	30731501	Ultralow	0.9190359645
chr4	30732501	Standard	0.6136615961
chr4	30732501	Ultralow	0.9740622775
chr4	30733501	Standard	0.596375354
chr4	30733501	Ultralow	1.115006869
chr4	30734501	Standard	0.596375354
chr4	30734501	Ultralow	1.036811582
chr4	30735501	Standard	0.9421001969
chr4	30735501	Ultralow	1.198029025
chr4	30736501	Standard	1.28782504
chr4	30736501	Ultralow	1.398826799
chr4	30737501	Standard	1.408828735
chr4	30737501	Ultralow	1.469299094
chr4	30738501	Standard	1.512546188
chr4	30738501	Ultralow	1.367934834
chr4	30739501	Standard	1.408828735
chr4	30739501	Ultralow	1.377588573
chr4	30740501	Standard	1.227323192
chr4	30740501	Ultralow	1.260778329
chr4	30741501	Standard	0.8815983494
chr4	30741501	Ultralow	1.229886364
chr4	30742501	Standard	0.7519515333
chr4	30742501	Ultralow	1.218301877
chr4	30743501	Standard	0.6309478383
chr4	30743501	Ultralow	1.132383599
chr4	30744501	Standard	0.475371659
chr4	30744501	Ultralow	1.132383599
chr4	30745501	Standard	0.4494422958
chr4	30745501	Ultralow	1.160379443
chr4	30746501	Standard	0.8210965019
chr4	30746501	Ultralow	0.9914390079
chr4	30747501	Standard	0.8124533808
chr4	30747501	Ultralow	0.9431703123
chr4	30748501	Standard	0.8297396229
chr4	30748501	Ultralow	1.031984712
chr4	30749501	Standard	1.166821345
chr4	30749501	Ultralow	1.079288034
chr4	30750501	Standard	1.538475551
chr4	30750501	Ultralow	1.052257564
chr4	30751501	Standard	1.650836125
chr4	30751501	Ultralow	1.065772799
chr4	30752501	Standard	1.547118672
chr4	30752501	Ultralow	1.08314953
chr4	30753501	Standard	1.512546188
chr4	30753501	Ultralow	1.075426538
chr4	30754501	Standard	1.305111282
chr4	30754501	Ultralow	1.107283877
chr4	30755501	Standard	1.365613129
chr4	30755501	Ultralow	1.102457008
chr4	30756501	Standard	0.9939589233
chr4	30756501	Ultralow	1.121764486
chr4	30757501	Standard	0.9939589233
chr4	30757501	Ultralow	1.199959773
chr4	30758501	Standard	0.8556689862
chr4	30758501	Ultralow	1.170033182
chr4	30759501	Standard	0.838382744
chr4	30759501	Ultralow	1.143968086
chr4	30760501	Standard	0.4321560536
chr4	30760501	Ultralow	1.160379443
chr4	30761501	Standard	0.3284386008
chr4	30761501	Ultralow	1.212509634
chr4	30762501	Standard	0.5618028697
chr4	30762501	Ultralow	1.07832266
chr4	30763501	Standard	0.7346652912
chr4	30763501	Ultralow	1.044534573
chr4	30764501	Standard	0.7519515333
chr4	30764501	Ultralow	1.081218782
chr4	30765501	Standard	0.9161708337
chr4	30765501	Ultralow	1.003988869
chr4	30766501	Standard	1.331040645
chr4	30766501	Ultralow	0.8659403993
chr4	30767501	Standard	1.184107587
chr4	30767501	Ultralow	0.8707672689
chr4	30768501	Standard	1.227323192
chr4	30768501	Ultralow	0.9093822254
chr4	30769501	Standard	1.400185614
chr4	30769501	Ultralow	0.8833171297
chr4	30770501	Standard	1.417471856
chr4	30770501	Ultralow	0.9808198949
chr4	30771501	Standard	1.495259946
chr4	30771501	Ultralow	1.101491634
chr4	30772501	Standard	1.849627909
chr4	30772501	Ultralow	1.157483321
chr4	30773501	Standard	2.082992178
chr4	30773501	Ultralow	1.062876677
chr4	30774501	Standard	2.005204089
chr4	30774501	Ultralow	1.044534573
chr4	30775501	Standard	1.996560968
chr4	30775501	Ultralow	1.03874233
chr4	30776501	Standard	1.581691156
chr4	30776501	Ultralow	0.968270034
chr4	30777501	Standard	1.201393829
chr4	30777501	Ultralow	0.9885428862
chr4	30778501	Standard	0.9334570758
chr4	30778501	Ultralow	1.09569939
chr4	30779501	Standard	0.8729552283
chr4	30779501	Ultralow	1.069634295
chr4	30780501	Standard	0.7087359279
chr4	30780501	Ultralow	1.05611906
chr4	30781501	Standard	0.6741634436
chr4	30781501	Ultralow	1.096664764
chr4	30782501	Standard	0.6309478383
chr4	30782501	Ultralow	1.080253408
chr4	30783501	Standard	0.950743318
chr4	30783501	Ultralow	1.015573356
chr4	30784501	Standard	0.9248139547
chr4	30784501	Ultralow	0.9634431644
chr4	30785501	Standard	0.9248139547
chr4	30785501	Ultralow	0.9827506427
chr4	30786501	Standard	1.166821345
chr4	30786501	Ultralow	1.023296347
chr4	30787501	Standard	1.486616824
chr4	30787501	Ultralow	1.010746486
chr4	30788501	Standard	1.175464466
chr4	30788501	Ultralow	1.043569199
chr4	30789501	Standard	1.391542493
chr4	30789501	Ultralow	1.053222938
chr4	30790501	Standard	1.408828735
chr4	30790501	Ultralow	1.012677234
chr4	30791501	Standard	1.348326887
chr4	30791501	Ultralow	0.9914390079
chr4	30792501	Standard	1.296468161
chr4	30792501	Ultralow	1.07832266
chr4	30793501	Standard	1.235966313
chr4	30793501	Ultralow	1.135279721
chr4	30794501	Standard	1.175464466
chr4	30794501	Ultralow	1.247263095
chr4	30795501	Standard	1.011245165
chr4	30795501	Ultralow	1.361177216
chr4	30796501	Standard	0.7778808965
chr4	30796501	Ultralow	1.43358026
chr4	30797501	Standard	0.6136615961
chr4	30797501	Ultralow	1.381450068
chr4	30798501	Standard	0.8210965019
chr4	30798501	Ultralow	1.378553947
chr4	30799501	Standard	0.5704459908
chr4	30799501	Ultralow	1.281051182
chr4	30800501	Standard	0.7692377754
chr4	30800501	Ultralow	1.252089964
chr4	30801501	Standard	1.633549883
chr4	30801501	Ultralow	1.248228469
chr4	30802501	Standard	1.961988483
chr4	30802501	Ultralow	1.204786643
chr4	30803501	Standard	1.840984788
chr4	30803501	Ultralow	1.14010659
chr4	30804501	Standard	2.152137147
chr4	30804501	Ultralow	1.227955616
chr4	30805501	Standard	2.082992178
chr4	30805501	Ultralow	1.10052626
chr4	30806501	Standard	1.365613129
chr4	30806501	Ultralow	0.9586162949
chr4	30807501	Standard	1.149535103
chr4	30807501	Ultralow	0.902624608
chr4	30808501	Standard	1.573048035
chr4	30808501	Ultralow	0.9200013384
chr4	30809501	Standard	1.460687461
chr4	30809501	Ultralow	0.8302215646
chr4	30810501	Standard	1.486616824
chr4	30810501	Ultralow	0.8591827819
chr4	30811501	Standard	1.538475551
chr4	30811501	Ultralow	0.9006938601
chr4	30812501	Standard	1.52983243
chr4	30812501	Ultralow	0.9972312514
chr4	30813501	Standard	0.8988845915
chr4	30813501	Ultralow	1.203821269
chr4	30814501	Standard	0.6914496858
chr4	30814501	Ultralow	1.439372503
chr4	30815501	Standard	0.6828065647
chr4	30815501	Ultralow	1.430684138
chr4	30816501	Standard	0.6395909594
chr4	30816501	Ultralow	1.45095699
chr4	30817501	Standard	0.596375354
chr4	30817501	Ultralow	1.374692451
chr4	30818501	Standard	0.7692377754
chr4	30818501	Ultralow	1.043569199
chr4	30819501	Standard	0.8643121072
chr4	30819501	Ultralow	0.8002949733
chr4	30820501	Standard	0.8556689862
chr4	30820501	Ultralow	0.8466329211
chr4	30821501	Standard	0.8038102597
chr4	30821501	Ultralow	0.9200013384
chr4	30822501	Standard	0.8210965019
chr4	30822501	Ultralow	0.9914390079
chr4	30823501	Standard	0.8815983494
chr4	30823501	Ultralow	1.193202156
chr4	30824501	Standard	0.8815983494
chr4	30824501	Ultralow	1.219267251
chr4	30825501	Standard	1.158178224
chr4	30825501	Ultralow	1.181617669
chr4	30826501	Standard	1.745910457
chr4	30826501	Ultralow	1.174860051
chr4	30827501	Standard	2.005204089
chr4	30827501	Ultralow	1.174860051
chr4	30828501	Standard	2.031133452
chr4	30828501	Ultralow	1.192236782
chr4	30829501	Standard	2.203995873
chr4	30829501	Ultralow	1.235678608
chr4	30830501	Standard	2.108921542
chr4	30830501	Ultralow	1.285878051
chr4	30831501	Standard	1.45204434
chr4	30831501	Ultralow	1.244366973
chr4	30832501	Standard	0.9853158023
chr4	30832501	Ultralow	1.244366973
chr4	30833501	Standard	0.8470258651
chr4	30833501	Ultralow	1.190306034
chr4	30834501	Standard	0.5185872643
chr4	30834501	Ultralow	1.224094121
chr4	30835501	Standard	0.2074349057
chr4	30835501	Ultralow	1.253055338
chr4	30836501	Standard	0.2679367532
chr4	30836501	Ultralow	1.296497164
chr4	30837501	Standard	0.4321560536
chr4	30837501	Ultralow	1.289739547
chr4	30838501	Standard	0.7087359279
chr4	30838501	Ultralow	1.342835112
chr4	30839501	Standard	1.547118672
chr4	30839501	Ultralow	1.364073338
chr4	30840501	Standard	1.901486636
chr4	30840501	Ultralow	1.227955616
chr4	30841501	Standard	2.195352752
chr4	30841501	Ultralow	1.043569199
chr4	30842501	Standard	2.143494026
chr4	30842501	Ultralow	1.001092747
chr4	30843501	Standard	1.823698546
chr4	30843501	Ultralow	0.9721315297
chr4	30844501	Standard	1.097676376
chr4	30844501	Ultralow	0.9846813905
chr4	30845501	Standard	0.717379049
chr4	30845501	Ultralow	1.229886364
chr4	30846501	Standard	0.3802973272
chr4	30846501	Ultralow	1.449991616
chr4	30847501	Standard	0.4580854168
chr4	30847501	Ultralow	1.442268625
chr4	30848501	Standard	0.5272303854
chr4	30848501	Ultralow	1.365038712
chr4	30849501	Standard	0.4062266904
chr4	30849501	Ultralow	1.29553179
chr4	30850501	Standard	0.596375354
chr4	30850501	Ultralow	1.080253408
chr4	30851501	Standard	0.8815983494
chr4	30851501	Ultralow	0.902624608
chr4	30852501	Standard	0.7605946544
chr4	30852501	Ultralow	0.8620789037
chr4	30853501	Standard	0.6136615961
chr4	30853501	Ultralow	0.8881439993
chr4	30854501	Standard	0.7865240176
chr4	30854501	Ultralow	0.868836521
chr4	30855501	Standard	0.5877322329
chr4	30855501	Ultralow	0.9045553558
chr4	30856501	Standard	0.3975835693
chr4	30856501	Ultralow	0.9953005036
chr4	30857501	Standard	0.5358735065
chr4	30857501	Ultralow	1.053222938
chr4	30858501	Standard	0.7000928069
chr4	30858501	Ultralow	0.9702007818
chr4	30859501	Standard	0.7000928069
chr4	30859501	Ultralow	0.9228974601
chr4	30860501	Standard	0.7433084122
chr4	30860501	Ultralow	0.8958669906
chr4	30861501	Standard	0.9334570758
chr4	30861501	Ultralow	0.9837160166
chr4	30862501	Standard	1.261895677
chr4	30862501	Ultralow	1.046465321
chr4	30863501	Standard	1.339683766
chr4	30863501	Ultralow	1.145898834
chr4	30864501	Standard	1.503903067
chr4	30864501	Ultralow	1.12272986
chr4	30865501	Standard	1.676765488
chr4	30865501	Ultralow	1.08314953
chr4	30866501	Standard	1.495259946
chr4	30866501	Ultralow	0.935447321
chr4	30867501	Standard	1.140891982
chr4	30867501	Ultralow	0.8331176863
chr4	30868501	Standard	1.106319497
chr4	30868501	Ultralow	0.7549223994
chr4	30869501	Standard	1.080390134
chr4	30869501	Ultralow	0.7867797385
chr4	30870501	Standard	1.503903067
chr4	30870501	Ultralow	0.7954681037
chr4	30871501	Standard	1.633549883
chr4	30871501	Ultralow	0.7520262777
chr4	30872501	Standard	1.607620519
chr4	30872501	Ultralow	0.7056883299
chr4	30873501	Standard	1.460687461
chr4	30873501	Ultralow	0.8205678254
chr4	30874501	Standard	1.13224886
chr4	30874501	Ultralow	0.9750276514
chr4	30875501	Standard	0.6395909594
chr4	30875501	Ultralow	1.123695234
chr4	30876501	Standard	0.5013010222
chr4	30876501	Ultralow	1.240505477
chr4	30877501	Standard	0.5531597486
chr4	30877501	Ultralow	1.338008242
chr4	30878501	Standard	0.7778808965
chr4	30878501	Ultralow	1.331250625
chr4	30879501	Standard	0.9421001969
chr4	30879501	Ultralow	1.286843425
chr4	30880501	Standard	0.9766726812
chr4	30880501	Ultralow	1.266570573
chr4	30881501	Standard	0.9939589233
chr4	30881501	Ultralow	1.336077495
chr4	30882501	Standard	1.063103892
chr4	30882501	Ultralow	1.333181373
chr4	30883501	Standard	1.114962618
chr4	30883501	Ultralow	1.247263095
chr4	30884501	Standard	1.408828735
chr4	30884501	Ultralow	1.192236782
chr4	30885501	Standard	1.391542493
chr4	30885501	Ultralow	1.125625982
chr4	30886501	Standard	1.495259946
chr4	30886501	Ultralow	1.101491634
chr4	30887501	Standard	1.806412304
chr4	30887501	Ultralow	1.034880834
chr4	30888501	Standard	1.815055425
chr4	30888501	Ultralow	1.01171186
chr4	30889501	Standard	1.737267336
chr4	30889501	Ultralow	0.9528240514
chr4	30890501	Standard	1.858271031
chr4	30890501	Ultralow	0.9393088166
chr4	30891501	Standard	1.598977398
chr4	30891501	Ultralow	0.7780913733
chr4	30892501	Standard	1.175464466
chr4	30892501	Ultralow	0.7549223994
chr4	30893501	Standard	1.028531408
chr4	30893501	Ultralow	0.813810208
chr4	30894501	Standard	0.7433084122
chr4	30894501	Ultralow	0.9113129732
chr4	30895501	Standard	0.5358735065
chr4	30895501	Ultralow	0.9991619992
chr4	30896501	Standard	0.5099441433
chr4	30896501	Ultralow	1.124660608
chr4	30897501	Standard	0.5272303854
chr4	30897501	Ultralow	1.225059495
chr4	30898501	Standard	0.4667285379
chr4	30898501	Ultralow	1.225059495
chr4	30899501	Standard	0.475371659
chr4	30899501	Ultralow	1.177756173
chr4	30900501	Standard	0.5531597486
chr4	30900501	Ultralow	1.131418225
chr4	30901501	Standard	0.5531597486
chr4	30901501	Ultralow	1.260778329
chr4	30902501	Standard	0.5185872643
chr4	30902501	Ultralow	1.229886364
chr4	30903501	Standard	0.6309478383
chr4	30903501	Ultralow	1.400757547
chr4	30904501	Standard	0.7605946544
chr4	30904501	Ultralow	1.423926521
chr4	30905501	Standard	0.8643121072
chr4	30905501	Ultralow	1.398826799
chr4	30906501	Standard	1.037174529
chr4	30906501	Ultralow	1.22892099
chr4	30907501	Standard	0.950743318
chr4	30907501	Ultralow	1.222163373
chr4	30908501	Standard	0.8729552283
chr4	30908501	Ultralow	1.110179999
chr4	30909501	Standard	0.7951671387
chr4	30909501	Ultralow	1.09569939
chr4	30910501	Standard	0.9075277126
chr4	30910501	Ultralow	1.14493346
chr4	30911501	Standard	0.9075277126
chr4	30911501	Ultralow	1.096664764
chr4	30912501	Standard	1.071747013
chr4	30912501	Ultralow	1.118868364
chr4	30913501	Standard	1.348326887
chr4	30913501	Ultralow	1.126591356
chr4	30914501	Standard	1.555761793
chr4	30914501	Ultralow	1.080253408
chr4	30915501	Standard	1.633549883
chr4	30915501	Ultralow	1.003023495
chr4	30916501	Standard	1.581691156
chr4	30916501	Ultralow	1.080253408
chr4	30917501	Standard	1.650836125
chr4	30917501	Ultralow	1.07349579
chr4	30918501	Standard	1.590334277
chr4	30918501	Ultralow	1.05129219
chr4	30919501	Standard	1.668122367
chr4	30919501	Ultralow	1.090872521
chr4	30920501	Standard	1.659479246
chr4	30920501	Ultralow	1.08314953
chr4	30921501	Standard	1.719981093
chr4	30921501	Ultralow	1.053222938
chr4	30922501	Standard	1.547118672
chr4	30922501	Ultralow	1.093768643
chr4	30923501	Standard	1.166821345
chr4	30923501	Ultralow	1.104387756
chr4	30924501	Standard	0.7087359279
chr4	30924501	Ultralow	1.128522103
chr4	30925501	Standard	0.4062266904
chr4	30925501	Ultralow	1.232782486
chr4	30926501	Standard	0.3457248429
chr4	30926501	Ultralow	1.31773539
chr4	30927501	Standard	0.4062266904
chr4	30927501	Ultralow	1.302289408
chr4	30928501	Standard	0.5790891118
chr4	30928501	Ultralow	1.282981929
chr4	30929501	Standard	0.8297396229
chr4	30929501	Ultralow	1.25112459
chr4	30930501	Standard	1.063103892
chr4	30930501	Ultralow	1.235678608
chr4	30931501	Standard	1.443401219
chr4	30931501	Ultralow	1.248228469
chr4	30932501	Standard	1.849627909
chr4	30932501	Ultralow	1.343800486
chr4	30933501	Standard	2.359572053
chr4	30933501	Ultralow	1.380484695
chr4	30934501	Standard	2.152137147
chr4	30934501	Ultralow	1.42875339
chr4	30935501	Standard	1.806412304
chr4	30935501	Ultralow	1.423926521
chr4	30936501	Standard	1.296468161
chr4	30936501	Ultralow	1.439372503
chr4	30937501	Standard	0.717379049
chr4	30937501	Ultralow	1.415238155
chr4	30938501	Standard	0.2247211479
chr4	30938501	Ultralow	1.438407129
chr4	30939501	Standard	0.363011085
chr4	30939501	Ultralow	1.51756779
chr4	30940501	Standard	0.5358735065
chr4	30940501	Ultralow	1.604451442
chr4	30941501	Standard	0.5358735065
chr4	30941501	Ultralow	1.56680186
chr4	30942501	Standard	0.596375354
chr4	30942501	Ultralow	1.499225686
chr4	30943501	Standard	0.5445166276
chr4	30943501	Ultralow	1.366004086
chr4	30944501	Standard	0.5185872643
chr4	30944501	Ultralow	1.237609356
chr4	30945501	Standard	0.8470258651
chr4	30945501	Ultralow	1.195132903
chr4	30946501	Standard	1.365613129
chr4	30946501	Ultralow	1.237609356
chr4	30947501	Standard	1.676765488
chr4	30947501	Ultralow	1.205752016
chr4	30948501	Standard	1.815055425
chr4	30948501	Ultralow	1.225059495
chr4	30949501	Standard	2.0916353
chr4	30949501	Ultralow	1.16713706
chr4	30950501	Standard	2.203995873
chr4	30950501	Ultralow	1.039707704
chr4	30951501	Standard	2.039776573
chr4	30951501	Ultralow	0.9933697557
chr4	30952501	Standard	1.849627909
chr4	30952501	Ultralow	1.024261721
chr4	30953501	Standard	1.573048035
chr4	30953501	Ultralow	1.039707704
chr4	30954501	Standard	1.140891982
chr4	30954501	Ultralow	1.031984712
chr4	30955501	Standard	0.6568772015
chr4	30955501	Ultralow	1.020400225
chr4	30956501	Standard	0.4580854168
chr4	30956501	Ultralow	0.9943351296
chr4	30957501	Standard	0.8815983494
chr4	30957501	Ultralow	0.923862834
chr4	30958501	Standard	1.114962618
chr4	30958501	Ultralow	0.8871786254
chr4	30959501	Standard	1.633549883
chr4	30959501	Ultralow	0.9673046601
chr4	30960501	Standard	2.031133452
chr4	30960501	Ultralow	1.115972243
chr4	30961501	Standard	2.385501416
chr4	30961501	Ultralow	1.190306034
chr4	30962501	Standard	2.307713326
chr4	30962501	Ultralow	1.368900208
chr4	30963501	Standard	2.385501416
chr4	30963501	Ultralow	1.423926521
chr4	30964501	Standard	2.074349057
chr4	30964501	Ultralow	1.359246468
chr4	30965501	Standard	1.901486636
chr4	30965501	Ultralow	1.204786643
chr4	30966501	Standard	1.573048035
chr4	30966501	Ultralow	1.104387756
chr4	30967501	Standard	1.175464466
chr4	30967501	Ultralow	0.9730969036
chr4	30968501	Standard	1.201393829
chr4	30968501	Ultralow	1.087011025
chr4	30969501	Standard	1.555761793
chr4	30969501	Ultralow	1.163275564
chr4	30970501	Standard	1.737267336
chr4	30970501	Ultralow	1.270432069
chr4	30971501	Standard	1.815055425
chr4	30971501	Ultralow	1.209613512
chr4	30972501	Standard	1.815055425
chr4	30972501	Ultralow	1.175825425
chr4	30973501	Standard	1.840984788
chr4	30973501	Ultralow	1.049361443
chr4	30974501	Standard	1.460687461
chr4	30974501	Ultralow	1.090872521
chr4	30975501	Standard	1.106319497
chr4	30975501	Ultralow	1.112110747
chr4	30976501	Standard	1.002602044
chr4	30976501	Ultralow	1.23374786
chr4	30977501	Standard	1.063103892
chr4	30977501	Ultralow	1.32256226
chr4	30978501	Standard	0.8210965019
chr4	30978501	Ultralow	1.299393286
chr4	30979501	Standard	0.7778808965
chr4	30979501	Ultralow	1.21154426
chr4	30980501	Standard	1.002602044
chr4	30980501	Ultralow	1.115972243
chr4	30981501	Standard	1.13224886
chr4	30981501	Ultralow	1.052257564
chr4	30982501	Standard	1.149535103
chr4	30982501	Ultralow	1.001092747
chr4	30983501	Standard	1.374256251
chr4	30983501	Ultralow	1.014607982
chr4	30984501	Standard	1.426114977
chr4	30984501	Ultralow	1.079288034
chr4	30985501	Standard	1.270538798
chr4	30985501	Ultralow	1.102457008
chr4	30986501	Standard	1.356970008
chr4	30986501	Ultralow	1.03874233
chr4	30987501	Standard	1.408828735
chr4	30987501	Ultralow	1.025227095
chr4	30988501	Standard	1.063103892
chr4	30988501	Ultralow	1.067703547
chr4	30989501	Standard	0.9853158023
chr4	30989501	Ultralow	0.9306204514
chr4	30990501	Standard	0.7433084122
chr4	30990501	Ultralow	0.9702007818
chr4	30991501	Standard	0.4235129325
chr4	30991501	Ultralow	1.075426538
chr4	30992501	Standard	0.2592936322
chr4	30992501	Ultralow	1.092803269
chr4	30993501	Standard	0.3111523586
chr4	30993501	Ultralow	0.9769583992
chr4	30994501	Standard	0.3716542061
chr4	30994501	Ultralow	1.004954243
chr4	30995501	Standard	0.5704459908
chr4	30995501	Ultralow	0.9093822254
chr4	30996501	Standard	0.8470258651
chr4	30996501	Ultralow	0.8504944167
chr4	30997501	Standard	1.218680071
chr4	30997501	Ultralow	0.8485636689
chr4	30998501	Standard	1.270538798
chr4	30998501	Ultralow	0.9422049384
chr4	30999501	Standard	1.106319497
chr4	30999501	Ultralow	1.008815738
chr4	31000501	Standard	1.080390134
chr4	31000501	Ultralow	1.020400225
chr4	31001501	Standard	0.8643121072
chr4	31001501	Ultralow	0.9943351296
chr4	31002501	Standard	0.4494422958
chr4	31002501	Ultralow	0.9856467644
chr4	31003501	Standard	0.4840147801
chr4	31003501	Ultralow	0.990473634
chr4	31004501	Standard	0.7087359279
chr4	31004501	Ultralow	0.9759930253
chr4	31005501	Standard	0.7951671387
chr4	31005501	Ultralow	0.9933697557
chr4	31006501	Standard	1.123605739
chr4	31006501	Ultralow	1.000127373
chr4	31007501	Standard	1.607620519
chr4	31007501	Ultralow	1.03391546
chr4	31008501	Standard	1.987917847
chr4	31008501	Ultralow	1.084114903
chr4	31009501	Standard	2.022490331
chr4	31009501	Ultralow	1.112110747
chr4	31010501	Standard	1.832341667
chr4	31010501	Ultralow	1.129487477
chr4	31011501	Standard	1.590334277
chr4	31011501	Ultralow	1.175825425
chr4	31012501	Standard	1.477973703
chr4	31012501	Ultralow	1.178721547
chr4	31013501	Standard	1.192750708
chr4	31013501	Ultralow	1.201890521
chr4	31014501	Standard	1.218680071
chr4	31014501	Ultralow	1.218301877
chr4	31015501	Standard	1.339683766
chr4	31015501	Ultralow	1.25112459
chr4	31016501	Standard	1.227323192
chr4	31016501	Ultralow	1.241470851
chr4	31017501	Standard	1.365613129
chr4	31017501	Ultralow	1.262709077
chr4	31018501	Standard	1.633549883
chr4	31018501	Ultralow	1.262709077
chr4	31019501	Standard	1.503903067
chr4	31019501	Ultralow	1.198994399
chr4	31020501	Standard	1.486616824
chr4	31020501	Ultralow	1.126591356
chr4	31021501	Standard	1.564404914
chr4	31021501	Ultralow	1.155552573
chr4	31022501	Standard	1.348326887
chr4	31022501	Ultralow	1.041638451
chr4	31023501	Standard	1.356970008
chr4	31023501	Ultralow	0.9441356862
chr4	31024501	Standard	1.400185614
chr4	31024501	Ultralow	1.031019338
chr4	31025501	Standard	1.426114977
chr4	31025501	Ultralow	1.153621825
chr4	31026501	Standard	1.503903067
chr4	31026501	Ultralow	1.146864208
chr4	31027501	Standard	1.348326887
chr4	31027501	Ultralow	1.22892099
chr4	31028501	Standard	1.011245165
chr4	31028501	Ultralow	1.272362816
chr4	31029501	Standard	0.8038102597
chr4	31029501	Ultralow	1.190306034
chr4	31030501	Standard	0.6309478383
chr4	31030501	Ultralow	1.107283877
chr4	31031501	Standard	0.5445166276
chr4	31031501	Ultralow	1.042603825
chr4	31032501	Standard	0.5445166276
chr4	31032501	Ultralow	0.9856467644
chr4	31033501	Standard	0.3975835693
chr4	31033501	Ultralow	0.8881439993
chr4	31034501	Standard	0.3975835693
chr4	31034501	Ultralow	0.8379445559
chr4	31035501	Standard	0.3716542061
chr4	31035501	Ultralow	0.7636107646
chr4	31036501	Standard	0.2592936322
chr4	31036501	Ultralow	0.7356149212
chr4	31037501	Standard	0.3457248429
chr4	31037501	Ultralow	0.7838836168
chr4	31038501	Standard	0.6309478383
chr4	31038501	Ultralow	0.9093822254
chr4	31039501	Standard	0.8297396229
chr4	31039501	Ultralow	1.00688499
chr4	31040501	Standard	1.002602044
chr4	31040501	Ultralow	1.138175843
chr4	31041501	Standard	1.071747013
chr4	31041501	Ultralow	1.236643982
chr4	31042501	Standard	1.028531408
chr4	31042501	Ultralow	1.282981929
chr4	31043501	Standard	0.7260221701
chr4	31043501	Ultralow	1.269466695
chr4	31044501	Standard	0.6741634436
chr4	31044501	Ultralow	1.194167529
chr4	31045501	Standard	0.6741634436
chr4	31045501	Ultralow	1.111145373
chr4	31046501	Standard	0.7087359279
chr4	31046501	Ultralow	1.054188312
chr4	31047501	Standard	0.6655203226
chr4	31047501	Ultralow	1.037776956
chr4	31048501	Standard	0.7433084122
chr4	31048501	Ultralow	0.9779237731
chr4	31049501	Standard	0.6568772015
chr4	31049501	Ultralow	0.9624777905
chr4	31050501	Standard	0.6568772015
chr4	31050501	Ultralow	0.9953005036
chr4	31051501	Standard	0.6568772015
chr4	31051501	Ultralow	1.069634295
chr4	31052501	Standard	0.6136615961
chr4	31052501	Ultralow	1.107283877
chr4	31053501	Standard	0.6050184751
chr4	31053501	Ultralow	1.09569939
chr4	31054501	Standard	0.6828065647
chr4	31054501	Ultralow	1.10052626
chr4	31055501	Standard	0.5704459908
chr4	31055501	Ultralow	1.121764486
chr4	31056501	Standard	0.4148698115
chr4	31056501	Ultralow	1.07832266
chr4	31057501	Standard	0.5013010222
chr4	31057501	Ultralow	1.059015182
chr4	31058501	Standard	0.6482340804
chr4	31058501	Ultralow	1.156517947
chr4	31059501	Standard	0.7519515333
chr4	31059501	Ultralow	1.163275564
chr4	31060501	Standard	0.8470258651
chr4	31060501	Ultralow	1.125625982
chr4	31061501	Standard	0.9766726812
chr4	31061501	Ultralow	1.049361443
chr4	31062501	Standard	0.8643121072
chr4	31062501	Ultralow	0.9943351296
chr4	31063501	Standard	0.7865240176
chr4	31063501	Ultralow	0.858217408
chr4	31064501	Standard	0.7346652912
chr4	31064501	Ultralow	0.8051218428
chr4	31065501	Standard	0.6223047172
chr4	31065501	Ultralow	0.7742298776
chr4	31066501	Standard	0.8038102597
chr4	31066501	Ultralow	0.7414071646
chr4	31067501	Standard	1.114962618
chr4	31067501	Ultralow	0.7220996864
chr4	31068501	Standard	1.218680071
chr4	31068501	Ultralow	0.7867797385
chr4	31069501	Standard	1.356970008
chr4	31069501	Ultralow	0.9103475993
chr4	31070501	Standard	1.668122367
chr4	31070501	Ultralow	0.9943351296
chr4	31071501	Standard	1.624906762
chr4	31071501	Ultralow	1.11790299
chr4	31072501	Standard	1.227323192
chr4	31072501	Ultralow	1.137210469
chr4	31073501	Standard	0.9939589233
chr4	31073501	Ultralow	1.147829582
chr4	31074501	Standard	0.8297396229
chr4	31074501	Ultralow	1.093768643
chr4	31075501	Standard	0.4840147801
chr4	31075501	Ultralow	1.282981929
chr4	31076501	Standard	0.2074349057
chr4	31076501	Ultralow	1.485710451
chr4	31077501	Standard	0.3284386008
chr4	31077501	Ultralow	1.60155532
chr4	31078501	Standard	0.4926579011
chr4	31078501	Ultralow	1.543632886
chr4	31079501	Standard	0.6050184751
chr4	31079501	Ultralow	1.56680186
chr4	31080501	Standard	0.8815983494
chr4	31080501	Ultralow	1.354419599
chr4	31081501	Standard	0.9248139547
chr4	31081501	Ultralow	1.113076121
chr4	31082501	Standard	0.8124533808
chr4	31082501	Ultralow	0.935447321
chr4	31083501	Standard	0.7433084122
chr4	31083501	Ultralow	0.9103475993
chr4	31084501	Standard	0.6655203226
chr4	31084501	Ultralow	0.7935373559
chr4	31085501	Standard	0.3889404483
chr4	31085501	Ultralow	0.7896758602
chr4	31086501	Standard	0.5099441433
chr4	31086501	Ultralow	0.7578185211
chr4	31087501	Standard	0.6309478383
chr4	31087501	Ultralow	0.8167063298
chr4	31088501	Standard	1.04581765
chr4	31088501	Ultralow	0.8611135297
chr4	31089501	Standard	1.089033255
chr4	31089501	Ultralow	0.9441356862
chr4	31090501	Standard	1.443401219
chr4	31090501	Ultralow	0.8920054949
chr4	31091501	Standard	1.901486636
chr4	31091501	Ultralow	0.9383434427
chr4	31092501	Standard	1.970631605
chr4	31092501	Ultralow	0.9595816688
chr4	31093501	Standard	1.616263641
chr4	31093501	Ultralow	1.088941773
chr4	31094501	Standard	1.356970008
chr4	31094501	Ultralow	1.252089964
chr4	31095501	Standard	1.253252555
chr4	31095501	Ultralow	1.259812956
chr4	31096501	Standard	0.7951671387
chr4	31096501	Ultralow	1.265605199
chr4	31097501	Standard	0.8210965019
chr4	31097501	Ultralow	1.237609356
chr4	31098501	Standard	1.028531408
chr4	31098501	Ultralow	1.096664764
chr4	31099501	Standard	1.339683766
chr4	31099501	Ultralow	0.9325511993
chr4	31100501	Standard	1.434758098
chr4	31100501	Ultralow	1.03874233
chr4	31101501	Standard	1.365613129
chr4	31101501	Ultralow	1.014607982
chr4	31108501	Standard	0.8815983494
chr4	31108501	Ultralow	1.36696946
chr4	31109501	Standard	0.5618028697
chr4	31109501	Ultralow	1.161344816
chr4	31110501	Standard	0.2765798743
chr4	31110501	Ultralow	1.123695234
chr4	31111501	Standard	0.2765798743
chr4	31111501	Ultralow	1.174860051
chr4	31112501	Standard	0.3025092375
chr4	31112501	Ultralow	1.061911303
chr4	31113501	Standard	0.8210965019
chr4	31113501	Ultralow	1.017504104
chr4	31114501	Standard	1.469330582
chr4	31114501	Ultralow	1.094734017
chr4	31115501	Standard	1.815055425
chr4	31115501	Ultralow	1.052257564
chr4	31116501	Standard	2.160780268
chr4	31116501	Ultralow	1.003023495
chr4	31117501	Standard	2.376858295
chr4	31117501	Ultralow	1.046465321
chr4	31118501	Standard	2.031133452
chr4	31118501	Ultralow	1.004954243
chr4	31119501	Standard	1.77183982
chr4	31119501	Ultralow	0.9663392862
chr4	31120501	Standard	1.538475551
chr4	31120501	Ultralow	0.9161398427
chr4	31121501	Standard	1.521189309
chr4	31121501	Ultralow	0.8408406776
chr4	31122501	Standard	1.296468161
chr4	31122501	Ultralow	0.8794556341
chr4	31123501	Standard	1.158178224
chr4	31123501	Ultralow	1.010746486
chr4	31124501	Standard	1.054460771
chr4	31124501	Ultralow	1.064807425
chr4	31125501	Standard	1.374256251
chr4	31125501	Ultralow	1.166171686
chr4	31126501	Standard	1.486616824
chr4	31126501	Ultralow	1.292635669
chr4	31127501	Standard	1.763196699
chr4	31127501	Ultralow	1.307116277
chr4	31128501	Standard	1.564404914
chr4	31128501	Ultralow	1.22892099
chr4	31129501	Standard	1.253252555
chr4	31129501	Ultralow	1.198029025
chr4	31130501	Standard	0.959386439
chr4	31130501	Ultralow	1.114041495
chr4	31131501	Standard	0.8556689862
chr4	31131501	Ultralow	0.957650921
chr4	31132501	Standard	0.6050184751
chr4	31132501	Ultralow	0.9518586775
chr4	31133501	Standard	0.6136615961
chr4	31133501	Ultralow	0.9933697557
chr4	31134501	Standard	1.002602044
chr4	31134501	Ultralow	0.9344819471
chr4	31135501	Standard	1.063103892
chr4	31135501	Ultralow	1.020400225
chr4	31136501	Standard	0.9766726812
chr4	31136501	Ultralow	1.148794956
chr4	31137501	Standard	0.9421001969
chr4	31137501	Ultralow	1.157483321
chr4	31138501	Standard	1.04581765
chr4	31138501	Ultralow	1.166171686
chr4	31139501	Standard	1.149535103
chr4	31139501	Ultralow	1.328354503
chr4	31140501	Standard	1.477973703
chr4	31140501	Ultralow	1.422961147
chr4	31141501	Standard	1.261895677
chr4	31141501	Ultralow	1.429718764
chr4	31142501	Standard	1.158178224
chr4	31142501	Ultralow	1.493433442
chr4	31143501	Standard	1.089033255
chr4	31143501	Ultralow	1.513706294
chr4	31144501	Standard	0.596375354
chr4	31144501	Ultralow	1.449991616
chr4	31145501	Standard	0.1642193004
chr4	31145501	Ultralow	1.310012399
chr4	31146501	Standard	0.3975835693
chr4	31146501	Ultralow	1.238574729
chr4	31147501	Standard	0.6223047172
chr4	31147501	Ultralow	1.176790799
chr4	31148501	Standard	1.149535103
chr4	31148501	Ultralow	1.143002712
chr4	31149501	Standard	1.659479246
chr4	31149501	Ultralow	1.135279721
chr4	31150501	Standard	1.745910457
chr4	31150501	Ultralow	1.169067808
chr4	31151501	Standard	1.581691156
chr4	31151501	Ultralow	1.21154426
chr4	31152501	Standard	1.547118672
chr4	31152501	Ultralow	1.174860051
chr4	31153501	Standard	1.356970008
chr4	31153501	Ultralow	1.159414069
chr4	31154501	Standard	1.192750708
chr4	31154501	Ultralow	1.165206312
chr4	31155501	Standard	1.339683766
chr4	31155501	Ultralow	1.102457008
chr4	31156501	Standard	1.512546188
chr4	31156501	Ultralow	1.097630138
chr4	31157501	Standard	1.564404914
chr4	31157501	Ultralow	1.153621825
chr4	31158501	Standard	1.184107587
chr4	31158501	Ultralow	1.22892099
chr4	31159501	Standard	0.950743318
chr4	31159501	Ultralow	1.261743703
chr4	31160501	Standard	0.6309478383
chr4	31160501	Ultralow	1.335112121
chr4	31161501	Standard	0.5185872643
chr4	31161501	Ultralow	1.328354503
chr4	31162501	Standard	0.4321560536
chr4	31162501	Ultralow	1.279120434
chr4	31163501	Standard	0.6741634436
chr4	31163501	Ultralow	1.175825425
chr4	31164501	Standard	0.7433084122
chr4	31164501	Ultralow	1.125625982
chr4	31165501	Standard	1.019888287
chr4	31165501	Ultralow	1.109214625
chr4	31166501	Standard	1.13224886
chr4	31166501	Ultralow	1.132383599
chr4	31167501	Standard	1.071747013
chr4	31167501	Ultralow	1.096664764
chr4	31168501	Standard	1.037174529
chr4	31168501	Ultralow	1.065772799
chr4	31169501	Standard	1.149535103
chr4	31169501	Ultralow	1.031019338
chr4	31170501	Standard	1.192750708
chr4	31170501	Ultralow	0.9228974601
chr4	31171501	Standard	1.123605739
chr4	31171501	Ultralow	0.7790567472
chr4	31172501	Standard	1.019888287
chr4	31172501	Ultralow	0.7722991298
chr4	31173501	Standard	0.8210965019
chr4	31173501	Ultralow	0.7896758602
chr4	31174501	Standard	0.8210965019
chr4	31174501	Ultralow	0.8089833385
chr4	31175501	Standard	0.9334570758
chr4	31175501	Ultralow	0.8939362428
chr4	31176501	Standard	0.9853158023
chr4	31176501	Ultralow	1.064807425
chr4	31177501	Standard	1.192750708
chr4	31177501	Ultralow	1.130452851
chr4	31178501	Standard	1.45204434
chr4	31178501	Ultralow	1.261743703
chr4	31179501	Standard	1.477973703
chr4	31179501	Ultralow	1.369865582
chr4	31180501	Standard	1.201393829
chr4	31180501	Ultralow	1.361177216
chr4	31181501	Standard	1.166821345
chr4	31181501	Ultralow	1.309047025
chr4	31182501	Standard	1.097676376
chr4	31182501	Ultralow	1.316770016
chr4	31183501	Standard	1.149535103
chr4	31183501	Ultralow	1.270432069
chr4	31184501	Standard	1.149535103
chr4	31184501	Ultralow	1.215405756
chr4	31185501	Standard	1.106319497
chr4	31185501	Ultralow	1.29553179
chr4	31186501	Standard	1.140891982
chr4	31186501	Ultralow	1.238574729
chr4	31187501	Standard	1.080390134
chr4	31187501	Ultralow	1.158448695
chr4	31188501	Standard	1.011245165
chr4	31188501	Ultralow	1.098595512
chr4	31189501	Standard	0.9680295601
chr4	31189501	Ultralow	1.045499947
chr4	31190501	Standard	0.9334570758
chr4	31190501	Ultralow	0.8987631123
chr4	31191501	Standard	1.089033255
chr4	31191501	Ultralow	0.8640096515
chr4	31192501	Standard	1.322397524
chr4	31192501	Ultralow	0.8784902602
chr4	31193501	Standard	1.106319497
chr4	31193501	Ultralow	0.869801895
chr4	31194501	Standard	0.8988845915
chr4	31194501	Ultralow	0.7848489907
chr4	31195501	Standard	1.080390134
chr4	31195501	Ultralow	0.8437367993
chr4	31196501	Standard	1.106319497
chr4	31196501	Ultralow	0.990473634
chr4	31197501	Standard	1.071747013
chr4	31197501	Ultralow	1.05129219
chr4	31198501	Standard	1.668122367
chr4	31198501	Ultralow	1.027157843
chr4	31199501	Standard	1.823698546
chr4	31199501	Ultralow	1.091837895
chr4	31200501	Standard	1.676765488
chr4	31200501	Ultralow	1.108249251
chr4	31201501	Standard	1.426114977
chr4	31201501	Ultralow	1.036811582
chr4	31202501	Standard	1.244609434
chr4	31202501	Ultralow	0.9914390079
chr4	31203501	Standard	0.7433084122
chr4	31203501	Ultralow	1.190306034
chr4	31204501	Standard	0.7000928069
chr4	31204501	Ultralow	1.275258938
chr4	31205501	Standard	0.6482340804
chr4	31205501	Ultralow	1.334146747
chr4	31206501	Standard	0.5531597486
chr4	31206501	Ultralow	1.331250625
chr4	31207501	Standard	0.6914496858
chr4	31207501	Ultralow	1.323527634
chr4	31208501	Standard	0.7692377754
chr4	31208501	Ultralow	1.198029025
chr4	31209501	Standard	0.6309478383
chr4	31209501	Ultralow	1.161344816
chr4	31210501	Standard	0.5618028697
chr4	31210501	Ultralow	1.151691077
chr4	31211501	Standard	0.5185872643
chr4	31211501	Ultralow	1.148794956
chr4	31212501	Standard	0.4148698115
chr4	31212501	Ultralow	1.193202156
chr4	31213501	Standard	0.4580854168
chr4	31213501	Ultralow	1.224094121
chr4	31214501	Standard	0.7692377754
chr4	31214501	Ultralow	1.312908521
chr4	31215501	Standard	1.114962618
chr4	31215501	Ultralow	1.395930677
chr4	31216501	Standard	1.460687461
chr4	31216501	Ultralow	1.388207686
chr4	31217501	Standard	1.547118672
chr4	31217501	Ultralow	1.33993899
chr4	31218501	Standard	1.650836125
chr4	31218501	Ultralow	1.205752016
chr4	31219501	Standard	1.754553578
chr4	31219501	Ultralow	1.066738173
chr4	31220501	Standard	1.590334277
chr4	31220501	Ultralow	0.9644085384
chr4	31221501	Standard	1.547118672
chr4	31221501	Ultralow	1.025227095
chr4	31222501	Standard	1.348326887
chr4	31222501	Ultralow	1.214440382
chr4	31223501	Standard	1.175464466
chr4	31223501	Ultralow	1.387242312
chr4	31224501	Standard	0.7865240176
chr4	31224501	Ultralow	1.412342034
chr4	31225501	Standard	0.6741634436
chr4	31225501	Ultralow	1.421030399
chr4	31226501	Standard	0.6136615961
chr4	31226501	Ultralow	1.38434619
chr4	31227501	Standard	0.8988845915
chr4	31227501	Ultralow	1.192236782
chr4	31228501	Standard	0.8902414705
chr4	31228501	Ultralow	1.022330973
chr4	31229501	Standard	0.838382744
chr4	31229501	Ultralow	1.018469477
chr4	31230501	Standard	0.7778808965
chr4	31230501	Ultralow	0.9547547992
chr4	31231501	Standard	0.6136615961
chr4	31231501	Ultralow	0.9673046601
chr4	31232501	Standard	0.6482340804
chr4	31232501	Ultralow	1.145898834
chr4	31233501	Standard	0.6136615961
chr4	31233501	Ultralow	1.216371129
chr4	31234501	Standard	0.7951671387
chr4	31234501	Ultralow	1.214440382
chr4	31235501	Standard	0.7951671387
chr4	31235501	Ultralow	1.340904364
chr4	31236501	Standard	0.8210965019
chr4	31236501	Ultralow	1.441303251
chr4	31237501	Standard	0.8902414705
chr4	31237501	Ultralow	1.436476381
chr4	31238501	Standard	1.166821345
chr4	31238501	Ultralow	1.435511008
chr4	31239501	Standard	1.313754403
chr4	31239501	Ultralow	1.374692451
chr4	31240501	Standard	1.469330582
chr4	31240501	Ultralow	1.220232625
chr4	31241501	Standard	1.633549883
chr4	31241501	Ultralow	1.046465321
chr4	31242501	Standard	1.417471856
chr4	31242501	Ultralow	0.8427714254
chr4	31243501	Standard	1.158178224
chr4	31243501	Ultralow	0.7336841733
chr4	31244501	Standard	0.8124533808
chr4	31244501	Ultralow	0.7462340342
chr4	31245501	Standard	0.6655203226
chr4	31245501	Ultralow	0.7288573038
chr4	31246501	Standard	0.5185872643
chr4	31246501	Ultralow	0.7143766951
chr4	31247501	Standard	0.4840147801
chr4	31247501	Ultralow	0.7172728168
chr4	31248501	Standard	0.5099441433
chr4	31248501	Ultralow	0.7722991298
chr4	31249501	Standard	0.8556689862
chr4	31249501	Ultralow	0.780987495
chr4	31250501	Standard	1.374256251
chr4	31250501	Ultralow	0.7983642254
chr4	31251501	Standard	1.789126062
chr4	31251501	Ultralow	0.780987495
chr4	31252501	Standard	1.970631605
chr4	31252501	Ultralow	0.8408406776
chr4	31253501	Standard	2.108921542
chr4	31253501	Ultralow	0.8640096515
chr4	31254501	Standard	1.806412304
chr4	31254501	Ultralow	0.9093822254
chr4	31255501	Standard	1.28782504
chr4	31255501	Ultralow	0.9711661557
chr4	31256501	Standard	0.7433084122
chr4	31256501	Ultralow	1.028123217
chr4	31257501	Standard	0.5531597486
chr4	31257501	Ultralow	1.059980556
chr4	31258501	Standard	0.4148698115
chr4	31258501	Ultralow	1.039707704
chr4	31259501	Standard	0.6655203226
chr4	31259501	Ultralow	0.9586162949
chr4	31260501	Standard	1.011245165
chr4	31260501	Ultralow	0.8920054949
chr4	31261501	Standard	1.235966313
chr4	31261501	Ultralow	0.9663392862
chr4	31262501	Standard	1.365613129
chr4	31262501	Ultralow	0.9267589558
chr4	31263501	Standard	1.365613129
chr4	31263501	Ultralow	1.07349579
chr4	31264501	Standard	1.253252555
chr4	31264501	Ultralow	1.259812956
chr4	31265501	Standard	1.218680071
chr4	31265501	Ultralow	1.457714608
chr4	31266501	Standard	1.21003695
chr4	31266501	Ultralow	1.487641199
chr4	31267501	Standard	1.166821345
chr4	31267501	Ultralow	1.563905738
chr4	31268501	Standard	1.175464466
chr4	31268501	Ultralow	1.466402973
chr4	31269501	Standard	1.175464466
chr4	31269501	Ultralow	1.365038712
chr4	31270501	Standard	1.037174529
chr4	31270501	Ultralow	1.238574729
chr4	31271501	Standard	0.9421001969
chr4	31271501	Ultralow	1.146864208
chr4	31272501	Standard	0.9248139547
chr4	31272501	Ultralow	1.077357286
chr4	31273501	Standard	0.7433084122
chr4	31273501	Ultralow	1.10052626
chr4	31274501	Standard	0.5704459908
chr4	31274501	Ultralow	1.113076121
chr4	31275501	Standard	0.3975835693
chr4	31275501	Ultralow	1.134314347
chr4	31276501	Standard	0.3111523586
chr4	31276501	Ultralow	1.115006869
chr4	31277501	Standard	0.4407991747
chr4	31277501	Ultralow	1.058049808
chr4	31278501	Standard	0.7778808965
chr4	31278501	Ultralow	1.053222938
chr4	31279501	Standard	0.8729552283
chr4	31279501	Ultralow	1.118868364
chr4	31280501	Standard	1.04581765
chr4	31280501	Ultralow	1.161344816
chr4	31281501	Standard	1.149535103
chr4	31281501	Ultralow	1.192236782
chr4	31282501	Standard	0.950743318
chr4	31282501	Ultralow	1.248228469
chr4	31283501	Standard	0.7865240176
chr4	31283501	Ultralow	1.232782486
chr4	31284501	Standard	0.8643121072
chr4	31284501	Ultralow	1.160379443
chr4	31285501	Standard	0.9161708337
chr4	31285501	Ultralow	1.141071964
chr4	31286501	Standard	1.253252555
chr4	31286501	Ultralow	1.254986086
chr4	31287501	Standard	1.253252555
chr4	31287501	Ultralow	1.219267251
chr4	31288501	Standard	1.253252555
chr4	31288501	Ultralow	1.14493346
chr4	31289501	Standard	1.123605739
chr4	31289501	Ultralow	1.059980556
chr4	31290501	Standard	0.8988845915
chr4	31290501	Ultralow	0.9383434427
chr4	31291501	Standard	0.3889404483
chr4	31291501	Ultralow	0.9219320862
chr4	31292501	Standard	0.2160780268
chr4	31292501	Ultralow	1.032950086
chr4	31293501	Standard	0.04321560536
chr4	31293501	Ultralow	1.168102434
chr4	31294501	Standard	0.6223047172
chr4	31294501	Ultralow	1.27815506
chr4	31295501	Standard	0.9161708337
chr4	31295501	Ultralow	1.366004086
chr4	31296501	Standard	0.9161708337
chr4	31296501	Ultralow	1.286843425
chr4	31297501	Standard	1.063103892
chr4	31297501	Ultralow	1.313873895
chr4	31298501	Standard	1.235966313
chr4	31298501	Ultralow	1.352488851
chr4	31299501	Standard	0.9766726812
chr4	31299501	Ultralow	1.453853112
chr4	31300501	Standard	1.21003695
chr4	31300501	Ultralow	1.636308781
chr4	31301501	Standard	1.676765488
chr4	31301501	Ultralow	1.722227059
chr4	31302501	Standard	1.590334277
chr4	31302501	Ultralow	1.621828173
chr4	31303501	Standard	1.417471856
chr4	31303501	Ultralow	1.487641199
chr4	31304501	Standard	1.071747013
chr4	31304501	Ultralow	1.395930677
chr4	31305501	Standard	0.8297396229
chr4	31305501	Ultralow	1.249193842
chr4	31306501	Standard	0.7000928069
chr4	31306501	Ultralow	1.09569939
chr4	31307501	Standard	1.166821345
chr4	31307501	Ultralow	1.178721547
chr4	31308501	Standard	1.28782504
chr4	31308501	Ultralow	1.243401599
chr4	31309501	Standard	1.313754403
chr4	31309501	Ultralow	1.262709077
chr4	31310501	Standard	1.13224886
chr4	31310501	Ultralow	1.347661982
chr4	31311501	Standard	0.9421001969
chr4	31311501	Ultralow	1.510810173
chr4	31312501	Standard	0.4926579011
chr4	31312501	Ultralow	1.498260312
chr4	31313501	Standard	0.5185872643
chr4	31313501	Ultralow	1.519498538
chr4	31314501	Standard	0.5790891118
chr4	31314501	Ultralow	1.531083025
chr4	31315501	Standard	0.6828065647
chr4	31315501	Ultralow	1.413307408
chr4	31316501	Standard	0.6655203226
chr4	31316501	Ultralow	1.253055338
chr4	31317501	Standard	0.7605946544
chr4	31317501	Ultralow	1.181617669
chr4	31318501	Standard	0.7865240176
chr4	31318501	Ultralow	1.103422382
chr4	31319501	Standard	1.063103892
chr4	31319501	Ultralow	0.9537894253
chr4	31320501	Standard	1.028531408
chr4	31320501	Ultralow	0.9624777905
chr4	31321501	Standard	0.950743318
chr4	31321501	Ultralow	1.130452851
chr4	31322501	Standard	1.019888287
chr4	31322501	Ultralow	1.152656451
chr4	31323501	Standard	0.9248139547
chr4	31323501	Ultralow	1.191271408
chr4	31324501	Standard	0.5877322329
chr4	31324501	Ultralow	1.282981929
chr4	31325501	Standard	0.5272303854
chr4	31325501	Ultralow	1.309047025
chr4	31326501	Standard	0.6828065647
chr4	31326501	Ultralow	1.262709077
chr4	31327501	Standard	0.7346652912
chr4	31327501	Ultralow	1.334146747
chr4	31328501	Standard	0.8297396229
chr4	31328501	Ultralow	1.368900208
chr4	31329501	Standard	0.950743318
chr4	31329501	Ultralow	1.442268625
chr4	31330501	Standard	1.028531408
chr4	31330501	Ultralow	1.363107964
chr4	31331501	Standard	0.950743318
chr4	31331501	Ultralow	1.25112459
chr4	31332501	Standard	0.8297396229
chr4	31332501	Ultralow	1.109214625
chr4	31333501	Standard	0.8297396229
chr4	31333501	Ultralow	0.9875775123
chr4	31334501	Standard	0.7778808965
chr4	31334501	Ultralow	0.8302215646
chr4	31335501	Standard	0.7778808965
chr4	31335501	Ultralow	0.8611135297
chr4	31336501	Standard	0.8124533808
chr4	31336501	Ultralow	0.8958669906
chr4	31337501	Standard	0.8297396229
chr4	31337501	Ultralow	0.968270034
chr4	31338501	Standard	0.8038102597
chr4	31338501	Ultralow	1.014607982
chr4	31339501	Standard	0.7951671387
chr4	31339501	Ultralow	1.120799112
chr4	31340501	Standard	0.6914496858
chr4	31340501	Ultralow	1.128522103
chr4	31341501	Standard	0.5185872643
chr4	31341501	Ultralow	1.16713706
chr4	31342501	Standard	0.4235129325
chr4	31342501	Ultralow	1.179686921
chr4	31343501	Standard	0.4321560536
chr4	31343501	Ultralow	1.153621825
chr4	31344501	Standard	0.4926579011
chr4	31344501	Ultralow	1.098595512
chr4	31345501	Standard	0.6741634436
chr4	31345501	Ultralow	1.12272986
chr4	31346501	Standard	1.019888287
chr4	31346501	Ultralow	1.146864208
chr4	31347501	Standard	1.460687461
chr4	31347501	Ultralow	1.177756173
chr4	31348501	Standard	1.52983243
chr4	31348501	Ultralow	1.248228469
chr4	31349501	Standard	1.52983243
chr4	31349501	Ultralow	1.342835112
chr4	31350501	Standard	1.45204434
chr4	31350501	Ultralow	1.407515164
chr4	31351501	Standard	1.279181919
chr4	31351501	Ultralow	1.425857268
chr4	31352501	Standard	0.950743318
chr4	31352501	Ultralow	1.439372503
chr4	31353501	Standard	1.028531408
chr4	31353501	Ultralow	1.380484695
chr4	31354501	Standard	1.521189309
chr4	31354501	Ultralow	1.164240938
chr4	31355501	Standard	1.590334277
chr4	31355501	Ultralow	1.093768643
chr4	31356501	Standard	1.668122367
chr4	31356501	Ultralow	1.084114903
chr4	31357501	Standard	1.806412304
chr4	31357501	Ultralow	1.053222938
chr4	31358501	Standard	1.564404914
chr4	31358501	Ultralow	1.256916834
chr4	31359501	Standard	1.149535103
chr4	31359501	Ultralow	1.47798746
chr4	31360501	Standard	1.011245165
chr4	31360501	Ultralow	1.487641199
chr4	31361501	Standard	0.9766726812
chr4	31361501	Ultralow	1.432614886
chr4	31362501	Standard	0.838382744
chr4	31362501	Ultralow	1.343800486
chr4	31363501	Standard	0.9161708337
chr4	31363501	Ultralow	1.185479164
chr4	31364501	Standard	0.7778808965
chr4	31364501	Ultralow	1.069634295
chr4	31365501	Standard	0.7346652912
chr4	31365501	Ultralow	0.9702007818
chr4	31366501	Standard	0.6914496858
chr4	31366501	Ultralow	0.9624777905
chr4	31367501	Standard	0.4840147801
chr4	31367501	Ultralow	0.979854521
chr4	31368501	Standard	0.3802973272
chr4	31368501	Ultralow	0.9064861036
chr4	31369501	Standard	0.5272303854
chr4	31369501	Ultralow	0.8533905384
chr4	31370501	Standard	0.9853158023
chr4	31370501	Ultralow	0.9180705906
chr4	31371501	Standard	1.192750708
chr4	31371501	Ultralow	0.935447321
chr4	31372501	Standard	1.538475551
chr4	31372501	Ultralow	1.03874233
chr4	31373501	Standard	1.840984788
chr4	31373501	Ultralow	1.192236782
chr4	31374501	Standard	1.918772878
chr4	31374501	Ultralow	1.311943147
chr4	31375501	Standard	1.918772878
chr4	31375501	Ultralow	1.319666138
chr4	31376501	Standard	1.832341667
chr4	31376501	Ultralow	1.219267251
chr4	31377501	Standard	1.486616824
chr4	31377501	Ultralow	1.12755673
chr4	31378501	Standard	1.140891982
chr4	31378501	Ultralow	1.115972243
chr4	31379501	Standard	0.7951671387
chr4	31379501	Ultralow	1.163275564
chr4	31380501	Standard	0.3889404483
chr4	31380501	Ultralow	1.218301877
chr4	31381501	Standard	0.233364269
chr4	31381501	Ultralow	1.301324034
chr4	31382501	Standard	0.5704459908
chr4	31382501	Ultralow	1.38917306
chr4	31383501	Standard	0.6136615961
chr4	31383501	Ultralow	1.337042868
chr4	31384501	Standard	0.7865240176
chr4	31384501	Ultralow	1.310977773
chr4	31385501	Standard	0.8988845915
chr4	31385501	Ultralow	1.229886364
chr4	31386501	Standard	0.9766726812
chr4	31386501	Ultralow	1.155552573
chr4	31387501	Standard	0.7692377754
chr4	31387501	Ultralow	1.074461164
chr4	31388501	Standard	1.201393829
chr4	31388501	Ultralow	0.9383434427
chr4	31389501	Standard	1.313754403
chr4	31389501	Ultralow	0.8080179646
chr4	31390501	Standard	1.270538798
chr4	31390501	Ultralow	0.7964334776
chr4	31391501	Standard	1.235966313
chr4	31391501	Ultralow	0.8167063298
chr4	31392501	Standard	1.28782504
chr4	31392501	Ultralow	0.7819528689
chr4	31393501	Standard	1.227323192
chr4	31393501	Ultralow	0.8012603472
chr4	31394501	Standard	1.114962618
chr4	31394501	Ultralow	0.7916066081
chr4	31395501	Standard	1.114962618
chr4	31395501	Ultralow	0.8263600689
chr4	31396501	Standard	1.45204434
chr4	31396501	Ultralow	0.9595816688
chr4	31397501	Standard	1.564404914
chr4	31397501	Ultralow	1.084114903
chr4	31398501	Standard	1.140891982
chr4	31398501	Ultralow	1.146864208
chr4	31399501	Standard	0.9680295601
chr4	31399501	Ultralow	1.166171686
chr4	31400501	Standard	0.9421001969
chr4	31400501	Ultralow	1.063842051
chr4	31401501	Standard	0.6050184751
chr4	31401501	Ultralow	0.8997284862
chr4	31402501	Standard	0.4840147801
chr4	31402501	Ultralow	0.7520262777
chr4	31403501	Standard	0.4840147801
chr4	31403501	Ultralow	0.6844501038
chr4	31404501	Standard	0.7000928069
chr4	31404501	Ultralow	0.7626453907
chr4	31405501	Standard	0.9161708337
chr4	31405501	Ultralow	1.002058121
chr4	31406501	Standard	1.21003695
chr4	31406501	Ultralow	1.166171686
chr4	31407501	Standard	1.573048035
chr4	31407501	Ultralow	1.308081651
chr4	31408501	Standard	2.0916353
chr4	31408501	Ultralow	1.449991616
chr4	31409501	Standard	2.385501416
chr4	31409501	Ultralow	1.486675825
chr4	31410501	Standard	2.316356447
chr4	31410501	Ultralow	1.371796329
chr4	31411501	Standard	2.195352752
chr4	31411501	Ultralow	1.356350347
chr4	31412501	Standard	2.005204089
chr4	31412501	Ultralow	1.286843425
chr4	31413501	Standard	1.607620519
chr4	31413501	Ultralow	1.254020712
chr4	31414501	Standard	1.166821345
chr4	31414501	Ultralow	1.248228469
chr4	31415501	Standard	0.8643121072
chr4	31415501	Ultralow	1.31773539
chr4	31416501	Standard	0.5185872643
chr4	31416501	Ultralow	1.33993899
chr4	31417501	Standard	0.1987917847
chr4	31417501	Ultralow	1.426822642
chr4	31418501	Standard	0.07778808965
chr4	31418501	Ultralow	1.471229842
chr4	31419501	Standard	0
chr4	31419501	Ultralow	1.457714608
chr4	31420501	Standard	0
chr4	31420501	Ultralow	1.36696946
chr4	31421501	Standard	0
chr4	31421501	Ultralow	1.270432069
chr4	31422501	Standard	0
chr4	31422501	Ultralow	1.197063651
chr4	31423501	Standard	0.1469330582
chr4	31423501	Ultralow	1.115006869
chr4	31424501	Standard	0.354367964
chr4	31424501	Ultralow	1.077357286
chr4	31425501	Standard	0.5272303854
chr4	31425501	Ultralow	1.08314953
chr4	31426501	Standard	0.7087359279
chr4	31426501	Ultralow	1.14010659
chr4	31427501	Standard	1.054460771
chr4	31427501	Ultralow	1.090872521
chr4	31428501	Standard	1.426114977
chr4	31428501	Ultralow	1.005919617
chr4	31429501	Standard	1.650836125
chr4	31429501	Ultralow	0.9605470427
chr4	31430501	Standard	1.728624214
chr4	31430501	Ultralow	1.06094593
chr4	31431501	Standard	1.93605912
chr4	31431501	Ultralow	1.003023495
chr4	31432501	Standard	1.93605912
chr4	31432501	Ultralow	0.9595816688
chr4	31439501	Standard	1.054460771
chr4	31439501	Ultralow	1.020400225
chr4	31440501	Standard	1.348326887
chr4	31440501	Ultralow	0.9586162949
chr4	31441501	Standard	1.69405173
chr4	31441501	Ultralow	0.8920054949
chr4	31442501	Standard	1.711337972
chr4	31442501	Ultralow	0.9306204514
chr4	31443501	Standard	1.763196699
chr4	31443501	Ultralow	1.010746486
chr4	31444501	Standard	1.892843515
chr4	31444501	Ultralow	1.103422382
chr4	31445501	Standard	1.702694851
chr4	31445501	Ultralow	1.21154426
chr4	31446501	Standard	1.400185614
chr4	31446501	Ultralow	1.254986086
chr4	31447501	Standard	1.331040645
chr4	31447501	Ultralow	1.14010659
chr4	31448501	Standard	1.495259946
chr4	31448501	Ultralow	1.045499947
chr4	31449501	Standard	1.815055425
chr4	31449501	Ultralow	1.022330973
chr4	31450501	Standard	2.01384721
chr4	31450501	Ultralow	1.012677234
chr4	31451501	Standard	2.143494026
chr4	31451501	Ultralow	1.12755673
chr4	31452501	Standard	1.996560968
chr4	31452501	Ultralow	1.291670295
chr4	31453501	Standard	1.555761793
chr4	31453501	Ultralow	1.439372503
chr4	31454501	Standard	1.080390134
chr4	31454501	Ultralow	1.301324034
chr4	31455501	Standard	1.106319497
chr4	31455501	Ultralow	1.190306034
chr4	31456501	Standard	1.235966313
chr4	31456501	Ultralow	1.087976399
chr4	31457501	Standard	1.668122367
chr4	31457501	Ultralow	0.9924043818
chr4	31458501	Standard	2.126207784
chr4	31458501	Ultralow	0.8977977384
chr4	31459501	Standard	2.299070205
chr4	31459501	Ultralow	1.031984712
chr4	31460501	Standard	1.823698546
chr4	31460501	Ultralow	1.145898834
chr4	31461501	Standard	1.356970008
chr4	31461501	Ultralow	1.214440382
chr4	31462501	Standard	0.8988845915
chr4	31462501	Ultralow	1.286843425
chr4	31463501	Standard	0.5877322329
chr4	31463501	Ultralow	1.334146747
chr4	31464501	Standard	0.4321560536
chr4	31464501	Ultralow	1.394965303
chr4	31465501	Standard	0.5099441433
chr4	31465501	Ultralow	1.292635669
chr4	31466501	Standard	0.5099441433
chr4	31466501	Ultralow	1.138175843
chr4	31467501	Standard	0.4926579011
chr4	31467501	Ultralow	1.042603825
chr4	31468501	Standard	0.2679367532
chr4	31468501	Ultralow	1.059015182
chr4	31469501	Standard	0.0950743318
chr4	31469501	Ultralow	1.077357286
chr4	31470501	Standard	0.2247211479
chr4	31470501	Ultralow	1.142037338
chr4	31471501	Standard	0.6050184751
chr4	31471501	Ultralow	1.229886364
chr4	31472501	Standard	0.8902414705
chr4	31472501	Ultralow	1.238574729
chr4	31473501	Standard	1.04581765
chr4	31473501	Ultralow	1.250159216
chr4	31474501	Standard	1.192750708
chr4	31474501	Ultralow	1.147829582
chr4	31475501	Standard	1.201393829
chr4	31475501	Ultralow	1.11790299
chr4	31476501	Standard	1.002602044
chr4	31476501	Ultralow	1.198994399
chr4	31477501	Standard	0.8210965019
chr4	31477501	Ultralow	1.308081651
chr4	31478501	Standard	0.6655203226
chr4	31478501	Ultralow	1.220232625
chr4	31479501	Standard	0.5185872643
chr4	31479501	Ultralow	1.269466695
chr4	31480501	Standard	0.3111523586
chr4	31480501	Ultralow	1.32256226
chr4	31481501	Standard	0.3025092375
chr4	31481501	Ultralow	1.190306034
chr4	31482501	Standard	0.4062266904
chr4	31482501	Ultralow	1.112110747
chr4	31483501	Standard	0.950743318
chr4	31483501	Ultralow	1.134314347
chr4	31484501	Standard	1.469330582
chr4	31484501	Ultralow	1.196098277
chr4	31485501	Standard	1.789126062
chr4	31485501	Ultralow	1.14493346
chr4	31486501	Standard	1.815055425
chr4	31486501	Ultralow	1.220232625
chr4	31487501	Standard	1.719981093
chr4	31487501	Ultralow	1.264639825
chr4	31488501	Standard	1.348326887
chr4	31488501	Ultralow	1.239540103
chr4	31489501	Standard	1.201393829
chr4	31489501	Ultralow	1.133348973
chr4	31490501	Standard	1.218680071
chr4	31490501	Ultralow	1.10535313
chr4	31491501	Standard	1.322397524
chr4	31491501	Ultralow	1.062876677
chr4	31492501	Standard	1.581691156
chr4	31492501	Ultralow	0.9817852688
chr4	31493501	Standard	1.892843515
chr4	31493501	Ultralow	0.9953005036
chr4	31494501	Standard	1.719981093
chr4	31494501	Ultralow	1.064807425
chr4	31495501	Standard	1.564404914
chr4	31495501	Ultralow	1.090872521
chr4	31496501	Standard	1.374256251
chr4	31496501	Ultralow	1.09569939
chr4	31497501	Standard	1.339683766
chr4	31497501	Ultralow	1.115972243
chr4	31498501	Standard	1.21003695
chr4	31498501	Ultralow	1.130452851
chr4	31499501	Standard	1.348326887
chr4	31499501	Ultralow	1.058049808
chr4	31500501	Standard	1.486616824
chr4	31500501	Ultralow	1.121764486
chr4	31501501	Standard	1.719981093
chr4	31501501	Ultralow	1.180652295
chr4	31502501	Standard	1.547118672
chr4	31502501	Ultralow	1.185479164
chr4	31503501	Standard	1.598977398
chr4	31503501	Ultralow	1.082184156
chr4	31504501	Standard	1.77183982
chr4	31504501	Ultralow	0.9933697557
chr4	31505501	Standard	1.93605912
chr4	31505501	Ultralow	0.8977977384
chr4	31506501	Standard	1.979274726
chr4	31506501	Ultralow	0.8447021732
chr4	31507501	Standard	1.918772878
chr4	31507501	Ultralow	0.902624608
chr4	31508501	Standard	1.815055425
chr4	31508501	Ultralow	0.9953005036
chr4	31509501	Standard	1.460687461
chr4	31509501	Ultralow	1.107283877
chr4	31510501	Standard	0.950743318
chr4	31510501	Ultralow	1.188375286
chr4	31511501	Standard	0.5618028697
chr4	31511501	Ultralow	1.227955616
chr4	31512501	Standard	0.7605946544
chr4	31512501	Ultralow	1.248228469
chr4	31513501	Standard	0.6223047172
chr4	31513501	Ultralow	1.289739547
chr4	31514501	Standard	0.5013010222
chr4	31514501	Ultralow	1.315804642
chr4	31515501	Standard	0.5445166276
chr4	31515501	Ultralow	1.298427912
chr4	31516501	Standard	0.596375354
chr4	31516501	Ultralow	1.256916834
chr4	31517501	Standard	0.4494422958
chr4	31517501	Ultralow	1.169067808
chr4	31518501	Standard	0.3457248429
chr4	31518501	Ultralow	1.062876677
chr4	31519501	Standard	0.4926579011
chr4	31519501	Ultralow	0.9267589558
chr4	31520501	Standard	0.838382744
chr4	31520501	Ultralow	0.8456675471
chr4	31521501	Standard	1.011245165
chr4	31521501	Ultralow	0.8022257211
chr4	31522501	Standard	1.365613129
chr4	31522501	Ultralow	0.8331176863
chr4	31523501	Standard	1.77183982
chr4	31523501	Ultralow	0.8900747471
chr4	31524501	Standard	1.979274726
chr4	31524501	Ultralow	1.022330973
chr4	31525501	Standard	2.17806651
chr4	31525501	Ultralow	1.136245095
chr4	31526501	Standard	2.126207784
chr4	31526501	Ultralow	1.221197999
chr4	31527501	Standard	1.866914152
chr4	31527501	Ultralow	1.128522103
chr4	31528501	Standard	1.538475551
chr4	31528501	Ultralow	1.163275564
chr4	31529501	Standard	1.555761793
chr4	31529501	Ultralow	1.108249251
chr4	31530501	Standard	1.166821345
chr4	31530501	Ultralow	1.067703547
chr4	31531501	Standard	1.166821345
chr4	31531501	Ultralow	1.048396069
chr4	31532501	Standard	1.218680071
chr4	31532501	Ultralow	1.124660608
chr4	31533501	Standard	1.140891982
chr4	31533501	Ultralow	1.107283877
chr4	31534501	Standard	0.8902414705
chr4	31534501	Ultralow	1.094734017
chr4	31535501	Standard	0.7433084122
chr4	31535501	Ultralow	1.064807425
chr4	31536501	Standard	0.8556689862
chr4	31536501	Ultralow	1.026192469
chr4	31537501	Standard	1.019888287
chr4	31537501	Ultralow	1.042603825
chr4	31538501	Standard	1.261895677
chr4	31538501	Ultralow	1.040673077
chr4	31539501	Standard	1.184107587
chr4	31539501	Ultralow	1.175825425
chr4	31540501	Standard	1.253252555
chr4	31540501	Ultralow	1.332215999
chr4	31541501	Standard	1.140891982
chr4	31541501	Ultralow	1.518533164
chr4	31542501	Standard	0.8556689862
chr4	31542501	Ultralow	1.58417859
chr4	31543501	Standard	0.6568772015
chr4	31543501	Ultralow	1.553286625
chr4	31544501	Standard	0.8556689862
chr4	31544501	Ultralow	1.440337877
chr4	31545501	Standard	0.959386439
chr4	31545501	Ultralow	1.283947303
chr4	31546501	Standard	0.9248139547
chr4	31546501	Ultralow	1.123695234
chr4	31547501	Standard	0.9248139547
chr4	31547501	Ultralow	1.049361443
chr4	31548501	Standard	1.011245165
chr4	31548501	Ultralow	1.02908859
chr4	31549501	Standard	0.8297396229
chr4	31549501	Ultralow	1.025227095
chr4	31550501	Standard	0.7260221701
chr4	31550501	Ultralow	1.063842051
chr4	31551501	Standard	0.8297396229
chr4	31551501	Ultralow	1.059015182
chr4	31552501	Standard	0.7951671387
chr4	31552501	Ultralow	1.067703547
chr4	31553501	Standard	0.596375354
chr4	31553501	Ultralow	1.115972243
chr4	31554501	Standard	0.5358735065
chr4	31554501	Ultralow	1.097630138
chr4	31555501	Standard	0.596375354
chr4	31555501	Ultralow	1.089907147
chr4	31556501	Standard	0.4321560536
chr4	31556501	Ultralow	1.106318503
chr4	31557501	Standard	0.4235129325
chr4	31557501	Ultralow	1.089907147
chr4	31558501	Standard	0.5099441433
chr4	31558501	Ultralow	1.108249251
chr4	31559501	Standard	0.5877322329
chr4	31559501	Ultralow	1.125625982
chr4	31560501	Standard	0.9161708337
chr4	31560501	Ultralow	1.146864208
chr4	31561501	Standard	1.356970008
chr4	31561501	Ultralow	1.10535313
chr4	31562501	Standard	1.365613129
chr4	31562501	Ultralow	1.113076121
chr4	31563501	Standard	1.668122367
chr4	31563501	Ultralow	1.121764486
chr4	31564501	Standard	1.832341667
chr4	31564501	Ultralow	1.128522103
chr4	31565501	Standard	1.590334277
chr4	31565501	Ultralow	1.11790299
chr4	31566501	Standard	1.071747013
chr4	31566501	Ultralow	1.187409912
chr4	31567501	Standard	1.13224886
chr4	31567501	Ultralow	1.091837895
chr4	31568501	Standard	1.089033255
chr4	31568501	Ultralow	0.891040121
chr4	31569501	Standard	1.123605739
chr4	31569501	Ultralow	0.8002949733
chr4	31570501	Standard	1.054460771
chr4	31570501	Ultralow	0.8321523124
chr4	31571501	Standard	1.184107587
chr4	31571501	Ultralow	0.8041564689
chr4	31572501	Standard	1.114962618
chr4	31572501	Ultralow	0.836013808
chr4	31573501	Standard	1.106319497
chr4	31573501	Ultralow	1.023296347
chr4	31574501	Standard	0.8643121072
chr4	31574501	Ultralow	1.126591356
chr4	31575501	Standard	0.6741634436
chr4	31575501	Ultralow	1.102457008
chr4	31576501	Standard	0.5445166276
chr4	31576501	Ultralow	1.07349579
chr4	31577501	Standard	0.4148698115
chr4	31577501	Ultralow	1.085080277
chr4	31578501	Standard	0.5618028697
chr4	31578501	Ultralow	1.089907147
chr4	31579501	Standard	0.8556689862
chr4	31579501	Ultralow	1.103422382
chr4	31580501	Standard	1.201393829
chr4	31580501	Ultralow	1.071565043
chr4	31581501	Standard	1.633549883
chr4	31581501	Ultralow	1.048396069
chr4	31582501	Standard	1.754553578
chr4	31582501	Ultralow	1.10052626
chr4	31583501	Standard	1.279181919
chr4	31583501	Ultralow	1.059015182
chr4	31584501	Standard	1.037174529
chr4	31584501	Ultralow	0.990473634
chr4	31585501	Standard	0.8815983494
chr4	31585501	Ultralow	0.9566855471
chr4	31586501	Standard	0.8124533808
chr4	31586501	Ultralow	1.015573356
chr4	31587501	Standard	1.097676376
chr4	31587501	Ultralow	1.010746486
chr4	31588501	Standard	1.642193004
chr4	31588501	Ultralow	0.9730969036
chr4	31589501	Standard	1.685408609
chr4	31589501	Ultralow	1.065772799
chr4	31590501	Standard	1.642193004
chr4	31590501	Ultralow	1.021365599
chr4	31591501	Standard	1.348326887
chr4	31591501	Ultralow	1.089907147
chr4	31592501	Standard	1.365613129
chr4	31592501	Ultralow	1.107283877
chr4	31593501	Standard	1.279181919
chr4	31593501	Ultralow	1.201890521
chr4	31594501	Standard	1.797769183
chr4	31594501	Ultralow	1.091837895
chr4	31595501	Standard	1.702694851
chr4	31595501	Ultralow	1.107283877
chr4	31596501	Standard	1.910129757
chr4	31596501	Ultralow	0.9991619992
chr4	31597501	Standard	1.590334277
chr4	31597501	Ultralow	0.9257935819
chr4	31598501	Standard	1.270538798
chr4	31598501	Ultralow	0.8118794602
chr4	31599501	Standard	1.114962618
chr4	31599501	Ultralow	0.9412395645
chr4	31600501	Standard	1.927415999
chr4	31600501	Ultralow	0.946066434
chr4	31601501	Standard	2.160780268
chr4	31601501	Ultralow	0.9190359645
chr4	31602501	Standard	2.134850905
chr4	31602501	Ultralow	0.9769583992
chr4	31603501	Standard	2.316356447
chr4	31603501	Ultralow	1.088941773
chr4	31604501	Standard	2.134850905
chr4	31604501	Ultralow	1.138175843
chr4	31605501	Standard	1.521189309
chr4	31605501	Ultralow	1.303254782
chr4	31606501	Standard	1.080390134
chr4	31606501	Ultralow	1.459645355
chr4	31607501	Standard	1.140891982
chr4	31607501	Ultralow	1.461576103
chr4	31608501	Standard	0.7951671387
chr4	31608501	Ultralow	1.366004086
chr4	31609501	Standard	0.4494422958
chr4	31609501	Ultralow	1.260778329
chr4	31610501	Standard	0.1987917847
chr4	31610501	Ultralow	1.254986086
chr4	31611501	Standard	0.1296468161
chr4	31611501	Ultralow	1.249193842
chr4	31612501	Standard	0
chr4	31612501	Ultralow	1.226024869
chr4	31613501	Standard	0
chr4	31613501	Ultralow	1.250159216
chr4	31614501	Standard	0.1123605739
chr4	31614501	Ultralow	1.238574729
chr4	31615501	Standard	0.121003695
chr4	31615501	Ultralow	1.153621825
chr4	31616501	Standard	0.2938661165
chr4	31616501	Ultralow	1.054188312
chr4	31617501	Standard	0.6395909594
chr4	31617501	Ultralow	1.077357286
chr4	31618501	Standard	0.717379049
chr4	31618501	Ultralow	1.058049808
chr4	31619501	Standard	0.8643121072
chr4	31619501	Ultralow	1.045499947
chr4	31620501	Standard	1.037174529
chr4	31620501	Ultralow	1.036811582
chr4	31621501	Standard	1.097676376
chr4	31621501	Ultralow	0.9750276514
chr4	31622501	Standard	1.097676376
chr4	31622501	Ultralow	0.9016592341
chr4	31623501	Standard	1.365613129
chr4	31623501	Ultralow	0.8881439993
chr4	31624501	Standard	1.443401219
chr4	31624501	Ultralow	0.8591827819
chr4	31625501	Standard	1.443401219
chr4	31625501	Ultralow	1.112110747
chr4	31626501	Standard	1.374256251
chr4	31626501	Ultralow	1.436476381
chr4	31627501	Standard	1.227323192
chr4	31627501	Ultralow	1.694231216
chr4	31628501	Standard	1.184107587
chr4	31628501	Ultralow	1.888271372
chr4	31629501	Standard	1.13224886
chr4	31629501	Ultralow	1.926886329
chr4	31630501	Standard	1.175464466
chr4	31630501	Ultralow	1.748292155
chr4	31631501	Standard	1.166821345
chr4	31631501	Ultralow	1.526256155
chr4	31632501	Standard	1.071747013
chr4	31632501	Ultralow	1.22892099
chr4	31633501	Standard	1.235966313
chr4	31633501	Ultralow	1.032950086
chr4	31634501	Standard	1.114962618
chr4	31634501	Ultralow	0.9605470427
chr4	31635501	Standard	1.158178224
chr4	31635501	Ultralow	0.8659403993
chr4	31636501	Standard	1.21003695
chr4	31636501	Ultralow	0.8823517558
chr4	31637501	Standard	1.45204434
chr4	31637501	Ultralow	1.113076121
chr4	31638501	Standard	1.279181919
chr4	31638501	Ultralow	1.259812956
chr4	31639501	Standard	1.279181919
chr4	31639501	Ultralow	1.356350347
chr4	31640501	Standard	1.184107587
chr4	31640501	Ultralow	1.375657825
chr4	31641501	Standard	1.04581765
chr4	31641501	Ultralow	1.264639825
chr4	31642501	Standard	0.8643121072
chr4	31642501	Ultralow	1.176790799
chr4	31643501	Standard	0.5704459908
chr4	31643501	Ultralow	1.14010659
chr4	31644501	Standard	0.3975835693
chr4	31644501	Ultralow	1.138175843
chr4	31645501	Standard	0.24200739
chr4	31645501	Ultralow	1.14976033
chr4	31646501	Standard	0.2247211479
chr4	31646501	Ultralow	1.175825425
chr4	31647501	Standard	0.233364269
chr4	31647501	Ultralow	1.16713706
chr4	31648501	Standard	0.4062266904
chr4	31648501	Ultralow	1.142037338
chr4	31649501	Standard	0.6309478383
chr4	31649501	Ultralow	1.048396069
chr4	31650501	Standard	1.04581765
chr4	31650501	Ultralow	1.081218782
chr4	31651501	Standard	1.184107587
chr4	31651501	Ultralow	1.101491634
chr4	31652501	Standard	1.270538798
chr4	31652501	Ultralow	1.102457008
chr4	31653501	Standard	1.356970008
chr4	31653501	Ultralow	1.12755673
chr4	31654501	Standard	1.443401219
chr4	31654501	Ultralow	1.279120434
chr4	31655501	Standard	1.201393829
chr4	31655501	Ultralow	1.197063651
chr4	31656501	Standard	1.408828735
chr4	31656501	Ultralow	1.170033182
chr4	31657501	Standard	1.503903067
chr4	31657501	Ultralow	1.138175843
chr4	31658501	Standard	1.460687461
chr4	31658501	Ultralow	1.096664764
chr4	31659501	Standard	1.149535103
chr4	31659501	Ultralow	1.03391546
chr4	31660501	Standard	1.166821345
chr4	31660501	Ultralow	1.120799112
chr4	31661501	Standard	1.106319497
chr4	31661501	Ultralow	1.247263095
chr4	31662501	Standard	0.8988845915
chr4	31662501	Ultralow	1.315804642
chr4	31663501	Standard	0.8815983494
chr4	31663501	Ultralow	1.309047025
chr4	31664501	Standard	1.054460771
chr4	31664501	Ultralow	1.313873895
chr4	31665501	Standard	0.9853158023
chr4	31665501	Ultralow	1.276224312
chr4	31666501	Standard	0.8124533808
chr4	31666501	Ultralow	1.207682764
chr4	31667501	Standard	0.8556689862
chr4	31667501	Ultralow	1.209613512
chr4	31668501	Standard	0.7000928069
chr4	31668501	Ultralow	1.282016555
chr4	31669501	Standard	0.5445166276
chr4	31669501	Ultralow	1.360211842
chr4	31670501	Standard	0.5531597486
chr4	31670501	Ultralow	1.377588573
chr4	31671501	Standard	0.3802973272
chr4	31671501	Ultralow	1.396896051
chr4	31672501	Standard	0.2074349057
chr4	31672501	Ultralow	1.45578386
chr4	31673501	Standard	0.1469330582
chr4	31673501	Ultralow	1.466402973
chr4	31674501	Standard	0.3457248429
chr4	31674501	Ultralow	1.425857268
chr4	31675501	Standard	0.5618028697
chr4	31675501	Ultralow	1.467368347
chr4	31676501	Standard	0.9075277126
chr4	31676501	Ultralow	1.484745077
chr4	31677501	Standard	1.253252555
chr4	31677501	Ultralow	1.420065025
chr4	31678501	Standard	1.365613129
chr4	31678501	Ultralow	1.352488851
chr4	31679501	Standard	1.426114977
chr4	31679501	Ultralow	1.318700764
chr4	31680501	Standard	1.261895677
chr4	31680501	Ultralow	1.254020712
chr4	31681501	Standard	1.184107587
chr4	31681501	Ultralow	1.199959773
chr4	31682501	Standard	0.8988845915
chr4	31682501	Ultralow	1.151691077
chr4	31683501	Standard	1.054460771
chr4	31683501	Ultralow	1.182583043
chr4	31684501	Standard	1.080390134
chr4	31684501	Ultralow	1.212509634
chr4	31685501	Standard	1.123605739
chr4	31685501	Ultralow	1.22892099
chr4	31686501	Standard	1.037174529
chr4	31686501	Ultralow	1.254986086
chr4	31687501	Standard	1.261895677
chr4	31687501	Ultralow	1.214440382
chr4	31688501	Standard	1.486616824
chr4	31688501	Ultralow	1.242436225
chr4	31689501	Standard	1.521189309
chr4	31689501	Ultralow	1.236643982
chr4	31690501	Standard	1.391542493
chr4	31690501	Ultralow	1.353454225
chr4	31691501	Standard	1.391542493
chr4	31691501	Ultralow	1.408480538
chr4	31692501	Standard	1.140891982
chr4	31692501	Ultralow	1.516602416
chr4	31693501	Standard	0.7087359279
chr4	31693501	Ultralow	1.534944521
chr4	31694501	Standard	0.6309478383
chr4	31694501	Ultralow	1.58417859
chr4	31695501	Standard	0.6136615961
chr4	31695501	Ultralow	1.480883581
chr4	31696501	Standard	0.5531597486
chr4	31696501	Ultralow	1.410411286
chr4	31697501	Standard	0.6828065647
chr4	31697501	Ultralow	1.372761703
chr4	31698501	Standard	0.717379049
chr4	31698501	Ultralow	1.421030399
chr4	31699501	Standard	0.5531597486
chr4	31699501	Ultralow	1.426822642
chr4	31700501	Standard	0.6395909594
chr4	31700501	Ultralow	1.469299094
chr4	31701501	Standard	0.8556689862
chr4	31701501	Ultralow	1.468333721
chr4	31702501	Standard	1.011245165
chr4	31702501	Ultralow	1.531083025
chr4	31703501	Standard	1.331040645
chr4	31703501	Ultralow	1.323527634
chr4	31704501	Standard	1.469330582
chr4	31704501	Ultralow	1.171963929
chr4	31705501	Standard	1.598977398
chr4	31705501	Ultralow	1.099560886
chr4	31706501	Standard	1.322397524
chr4	31706501	Ultralow	1.074461164
chr4	31707501	Standard	0.9939589233
chr4	31707501	Ultralow	0.9759930253
chr4	31708501	Standard	0.5877322329
chr4	31708501	Ultralow	1.020400225
chr4	31709501	Standard	0.3716542061
chr4	31709501	Ultralow	1.069634295
chr4	31710501	Standard	0.2852229954
chr4	31710501	Ultralow	1.152656451
chr4	31711501	Standard	0.5790891118
chr4	31711501	Ultralow	1.241470851
chr4	31712501	Standard	0.7260221701
chr4	31712501	Ultralow	1.242436225
chr4	31713501	Standard	1.011245165
chr4	31713501	Ultralow	1.266570573
chr4	31714501	Standard	1.339683766
chr4	31714501	Ultralow	1.27332819
chr4	31715501	Standard	1.503903067
chr4	31715501	Ultralow	1.224094121
chr4	31716501	Standard	1.391542493
chr4	31716501	Ultralow	1.203821269
chr4	31717501	Standard	1.598977398
chr4	31717501	Ultralow	1.308081651
chr4	31718501	Standard	1.849627909
chr4	31718501	Ultralow	1.371796329
chr4	31719501	Standard	1.676765488
chr4	31719501	Ultralow	1.402688295
chr4	31720501	Standard	1.400185614
chr4	31720501	Ultralow	1.388207686
chr4	31721501	Standard	1.391542493
chr4	31721501	Ultralow	1.260778329
chr4	31722501	Standard	1.184107587
chr4	31722501	Ultralow	1.076391912
chr4	31723501	Standard	0.7692377754
chr4	31723501	Ultralow	1.052257564
chr4	31724501	Standard	0.7692377754
chr4	31724501	Ultralow	1.099560886
chr4	31725501	Standard	1.002602044
chr4	31725501	Ultralow	1.12272986
chr4	31726501	Standard	1.002602044
chr4	31726501	Ultralow	1.202855895
chr4	31727501	Standard	1.071747013
chr4	31727501	Ultralow	1.332215999
chr4	31728501	Standard	1.114962618
chr4	31728501	Ultralow	1.306150903
chr4	31729501	Standard	1.089033255
chr4	31729501	Ultralow	1.218301877
chr4	31730501	Standard	0.8988845915
chr4	31730501	Ultralow	1.165206312
chr4	31731501	Standard	0.8470258651
chr4	31731501	Ultralow	1.155552573
chr4	31732501	Standard	0.959386439
chr4	31732501	Ultralow	1.097630138
chr4	31733501	Standard	1.28782504
chr4	31733501	Ultralow	1.049361443
chr4	31734501	Standard	1.469330582
chr4	31734501	Ultralow	0.9402741906
chr4	31735501	Standard	1.702694851
chr4	31735501	Ultralow	0.8369791819
chr4	31736501	Standard	1.961988483
chr4	31736501	Ultralow	0.8553212863
chr4	31737501	Standard	1.953345362
chr4	31737501	Ultralow	0.891040121
chr4	31738501	Standard	1.858271031
chr4	31738501	Ultralow	0.8620789037
chr4	31739501	Standard	1.624906762
chr4	31739501	Ultralow	1.05129219
chr4	31740501	Standard	1.391542493
chr4	31740501	Ultralow	1.261743703
chr4	31741501	Standard	1.123605739
chr4	31741501	Ultralow	1.307116277
chr4	31742501	Standard	1.158178224
chr4	31742501	Ultralow	1.383380816
chr4	31743501	Standard	1.097676376
chr4	31743501	Ultralow	1.487641199
chr4	31744501	Standard	1.106319497
chr4	31744501	Ultralow	1.483779703
chr4	31745501	Standard	0.9766726812
chr4	31745501	Ultralow	1.491502694
chr4	31746501	Standard	0.959386439
chr4	31746501	Ultralow	1.458679981
chr4	31747501	Standard	0.7865240176
chr4	31747501	Ultralow	1.400757547
chr4	31748501	Standard	0.6136615961
chr4	31748501	Ultralow	1.430684138
chr4	31749501	Standard	0.6568772015
chr4	31749501	Ultralow	1.443233999
chr4	31750501	Standard	0.8297396229
chr4	31750501	Ultralow	1.421995773
chr4	31751501	Standard	0.9680295601
chr4	31751501	Ultralow	1.438407129
chr4	31752501	Standard	0.9161708337
chr4	31752501	Ultralow	1.333181373
chr4	31753501	Standard	0.950743318
chr4	31753501	Ultralow	1.217336503
chr4	31754501	Standard	0.9248139547
chr4	31754501	Ultralow	1.099560886
chr4	31755501	Standard	0.9248139547
chr4	31755501	Ultralow	0.9817852688
chr4	31756501	Standard	0.838382744
chr4	31756501	Ultralow	0.8746287645
chr4	31757501	Standard	1.123605739
chr4	31757501	Ultralow	0.8620789037
chr4	31758501	Standard	1.261895677
chr4	31758501	Ultralow	0.8234639472
chr4	31759501	Standard	1.365613129
chr4	31759501	Ultralow	0.8775248863
chr4	31760501	Standard	1.192750708
chr4	31760501	Ultralow	0.9093822254
chr4	31761501	Standard	0.9939589233
chr4	31761501	Ultralow	0.9113129732
chr4	31762501	Standard	0.5877322329
chr4	31762501	Ultralow	0.9344819471
chr4	31763501	Standard	0.2938661165
chr4	31763501	Ultralow	1.007850364
chr4	31764501	Standard	0.3284386008
chr4	31764501	Ultralow	0.9489625558
chr4	31765501	Standard	0.4926579011
chr4	31765501	Ultralow	0.9885428862
chr4	31766501	Standard	0.6655203226
chr4	31766501	Ultralow	1.115006869
chr4	31767501	Standard	0.8297396229
chr4	31767501	Ultralow	1.121764486
chr4	31768501	Standard	1.019888287
chr4	31768501	Ultralow	1.112110747
chr4	31769501	Standard	0.9334570758
chr4	31769501	Ultralow	1.112110747
chr4	31770501	Standard	0.8210965019
chr4	31770501	Ultralow	1.039707704
chr4	31771501	Standard	0.7692377754
chr4	31771501	Ultralow	0.9161398427
chr4	31772501	Standard	0.6655203226
chr4	31772501	Ultralow	0.8977977384
chr4	31773501	Standard	0.7000928069
chr4	31773501	Ultralow	0.9190359645
chr4	31774501	Standard	0.6828065647
chr4	31774501	Ultralow	0.9528240514
chr4	31775501	Standard	0.7951671387
chr4	31775501	Ultralow	1.01171186
chr4	31776501	Standard	0.8297396229
chr4	31776501	Ultralow	1.097630138
chr4	31777501	Standard	1.037174529
chr4	31777501	Ultralow	1.198994399
chr4	31778501	Standard	1.097676376
chr4	31778501	Ultralow	1.316770016
chr4	31779501	Standard	1.270538798
chr4	31779501	Ultralow	1.442268625
chr4	31780501	Standard	1.322397524
chr4	31780501	Ultralow	1.47798746
chr4	31781501	Standard	1.564404914
chr4	31781501	Ultralow	1.493433442
chr4	31782501	Standard	1.477973703
chr4	31782501	Ultralow	1.527221529
chr4	31783501	Standard	1.192750708
chr4	31783501	Ultralow	1.385311564
chr4	31784501	Standard	0.8470258651
chr4	31784501	Ultralow	1.136245095
chr4	31785501	Standard	0.717379049
chr4	31785501	Ultralow	0.9885428862
chr4	31786501	Standard	0.354367964
chr4	31786501	Ultralow	0.9257935819
chr4	31787501	Standard	0.6741634436
chr4	31787501	Ultralow	0.8060872167
chr4	31788501	Standard	0.8038102597
chr4	31788501	Ultralow	0.8186370776
chr4	31789501	Standard	1.028531408
chr4	31789501	Ultralow	0.9451010601
chr4	31790501	Standard	1.279181919
chr4	31790501	Ultralow	0.9981966253
chr4	31791501	Standard	1.745910457
chr4	31791501	Ultralow	1.009781112
chr4	31792501	Standard	1.616263641
chr4	31792501	Ultralow	1.093768643
chr4	31793501	Standard	1.711337972
chr4	31793501	Ultralow	1.053222938
chr4	31794501	Standard	1.547118672
chr4	31794501	Ultralow	0.9914390079
chr4	31795501	Standard	1.52983243
chr4	31795501	Ultralow	0.9325511993
chr4	31796501	Standard	1.037174529
chr4	31796501	Ultralow	0.803191095
chr4	31797501	Standard	0.6655203226
chr4	31797501	Ultralow	0.6419736517
chr4	31798501	Standard	0.6741634436
chr4	31798501	Ultralow	0.627493043
chr4	31799501	Standard	1.235966313
chr4	31799501	Ultralow	0.5879127126
chr4	31800501	Standard	1.607620519
chr4	31800501	Ultralow	0.55026313
chr4	31801501	Standard	2.281783963
chr4	31801501	Ultralow	0.5473670083
chr4	31802501	Standard	2.57565008
chr4	31802501	Ultralow	0.4566218605
chr4	31803501	Standard	2.636151927
chr4	31803501	Ultralow	0.3021620345
chr4	31804501	Standard	2.324999568
chr4	31804501	Ultralow	0.1988670259
chr4	31805501	Standard	1.944702241
chr4	31805501	Ultralow	0.1023296347
chr4	31806501	Standard	1.400185614
chr4	31806501	Ultralow	0.1563905738
chr4	31807501	Standard	1.270538798
chr4	31807501	Ultralow	0.2442395998
chr4	31808501	Standard	1.106319497
chr4	31808501	Ultralow	0.4122146605
chr4	31809501	Standard	0.950743318
chr4	31809501	Ultralow	0.5859819647
chr4	31810501	Standard	0.7433084122
chr4	31810501	Ultralow	0.7529916516
chr4	31811501	Standard	0.7865240176
chr4	31811501	Ultralow	0.803191095
chr4	31812501	Standard	0.8729552283
chr4	31812501	Ultralow	0.9180705906
chr4	31813501	Standard	0.9680295601
chr4	31813501	Ultralow	0.9933697557
chr4	31814501	Standard	0.8643121072
chr4	31814501	Ultralow	1.125625982
chr4	31815501	Standard	0.9334570758
chr4	31815501	Ultralow	1.301324034
chr4	31816501	Standard	0.8902414705
chr4	31816501	Ultralow	1.412342034
chr4	31817501	Standard	0.8556689862
chr4	31817501	Ultralow	1.470264468
chr4	31818501	Standard	0.5877322329
chr4	31818501	Ultralow	1.470264468
chr4	31819501	Standard	0.5358735065
chr4	31819501	Ultralow	1.410411286
chr4	31820501	Standard	0.4321560536
chr4	31820501	Ultralow	1.205752016
chr4	31821501	Standard	0.4062266904
chr4	31821501	Ultralow	1.120799112
chr4	31822501	Standard	0.4321560536
chr4	31822501	Ultralow	1.003988869
chr4	31823501	Standard	0.4321560536
chr4	31823501	Ultralow	0.9537894253
chr4	31824501	Standard	0.4407991747
chr4	31824501	Ultralow	0.8089833385
chr4	31825501	Standard	0.6395909594
chr4	31825501	Ultralow	0.8485636689
chr4	31826501	Standard	0.6482340804
chr4	31826501	Ultralow	0.759749269
chr4	31827501	Standard	0.4148698115
chr4	31827501	Ultralow	0.7655415124
chr4	31828501	Standard	0.6050184751
chr4	31828501	Ultralow	0.6612811299
chr4	31829501	Standard	0.8210965019
chr4	31829501	Ultralow	0.7095498255
chr4	31830501	Standard	0.717379049
chr4	31830501	Ultralow	0.7278919299
chr4	31831501	Standard	0.7951671387
chr4	31831501	Ultralow	0.7945027298
chr4	31832501	Standard	1.071747013
chr4	31832501	Ultralow	0.8726980167
chr4	31833501	Standard	0.9161708337
chr4	31833501	Ultralow	1.10052626
chr4	31834501	Standard	1.089033255
chr4	31834501	Ultralow	1.145898834
chr4	31835501	Standard	1.166821345
chr4	31835501	Ultralow	1.126591356
chr4	31836501	Standard	1.140891982
chr4	31836501	Ultralow	1.176790799
chr4	31837501	Standard	1.04581765
chr4	31837501	Ultralow	1.123695234
chr4	31838501	Standard	1.011245165
chr4	31838501	Ultralow	1.002058121
chr4	31839501	Standard	0.9248139547
chr4	31839501	Ultralow	0.9817852688
chr4	31840501	Standard	1.21003695
chr4	31840501	Ultralow	1.052257564
chr4	31841501	Standard	1.547118672
chr4	31841501	Ultralow	1.004954243
chr4	31842501	Standard	1.719981093
chr4	31842501	Ultralow	1.004954243
chr4	31843501	Standard	2.031133452
chr4	31843501	Ultralow	1.021365599
chr4	31844501	Standard	2.247211479
chr4	31844501	Ultralow	1.054188312
chr4	31845501	Standard	1.858271031
chr4	31845501	Ultralow	1.01171186
chr4	31846501	Standard	1.400185614
chr4	31846501	Ultralow	0.9769583992
chr4	31847501	Standard	1.149535103
chr4	31847501	Ultralow	0.9653739123
chr4	31848501	Standard	1.011245165
chr4	31848501	Ultralow	1.025227095
chr4	31849501	Standard	0.596375354
chr4	31849501	Ultralow	1.030053964
chr4	31850501	Standard	0.6482340804
chr4	31850501	Ultralow	0.990473634
chr4	31851501	Standard	0.6395909594
chr4	31851501	Ultralow	0.9740622775
chr4	31852501	Standard	0.7433084122
chr4	31852501	Ultralow	1.013642608
chr4	31853501	Standard	0.9421001969
chr4	31853501	Ultralow	1.014607982
chr4	31854501	Standard	1.158178224
chr4	31854501	Ultralow	1.090872521
chr4	31855501	Standard	1.322397524
chr4	31855501	Ultralow	1.130452851
chr4	31856501	Standard	1.434758098
chr4	31856501	Ultralow	1.145898834
chr4	31857501	Standard	1.391542493
chr4	31857501	Ultralow	1.124660608
chr4	31858501	Standard	1.192750708
chr4	31858501	Ultralow	1.046465321
chr4	31859501	Standard	1.019888287
chr4	31859501	Ultralow	0.9479971818
chr4	31860501	Standard	0.950743318
chr4	31860501	Ultralow	0.9373780688
chr4	31861501	Standard	1.166821345
chr4	31861501	Ultralow	0.9711661557
chr4	31862501	Standard	1.400185614
chr4	31862501	Ultralow	0.9393088166
chr4	31863501	Standard	1.417471856
chr4	31863501	Ultralow	0.9373780688
chr4	31864501	Standard	1.417471856
chr4	31864501	Ultralow	0.9933697557
chr4	31865501	Standard	1.460687461
chr4	31865501	Ultralow	1.114041495
chr4	31866501	Standard	1.460687461
chr4	31866501	Ultralow	1.168102434
chr4	31867501	Standard	1.45204434
chr4	31867501	Ultralow	1.171963929
chr4	31868501	Standard	1.443401219
chr4	31868501	Ultralow	1.092803269
chr4	31869501	Standard	1.374256251
chr4	31869501	Ultralow	0.9644085384
chr4	31870501	Standard	1.244609434
chr4	31870501	Ultralow	0.8562866602
chr4	31871501	Standard	1.097676376
chr4	31871501	Ultralow	0.814775582
chr4	31872501	Standard	0.9334570758
chr4	31872501	Ultralow	0.8176717037
chr4	31873501	Standard	0.8124533808
chr4	31873501	Ultralow	0.8321523124
chr4	31874501	Standard	1.054460771
chr4	31874501	Ultralow	0.9045553558
chr4	31875501	Standard	1.184107587
chr4	31875501	Ultralow	0.9006938601
chr4	31876501	Standard	1.13224886
chr4	31876501	Ultralow	0.8929708689
chr4	31877501	Standard	1.071747013
chr4	31877501	Ultralow	0.8939362428
chr4	31878501	Standard	1.201393829
chr4	31878501	Ultralow	0.9257935819
chr4	31879501	Standard	1.028531408
chr4	31879501	Ultralow	0.8900747471
chr4	31880501	Standard	0.7346652912
chr4	31880501	Ultralow	0.8437367993
chr4	31881501	Standard	0.5531597486
chr4	31881501	Ultralow	0.8553212863
chr4	31882501	Standard	0.4062266904
chr4	31882501	Ultralow	0.9383434427
chr4	31883501	Standard	0.3025092375
chr4	31883501	Ultralow	1.034880834
chr4	31884501	Standard	0.3025092375
chr4	31884501	Ultralow	1.141071964
chr4	31885501	Standard	0.4407991747
chr4	31885501	Ultralow	1.22892099
chr4	31886501	Standard	0.6050184751
chr4	31886501	Ultralow	1.193202156
chr4	31887501	Standard	1.097676376
chr4	31887501	Ultralow	1.192236782
chr4	31888501	Standard	1.624906762
chr4	31888501	Ultralow	1.163275564
chr4	31889501	Standard	1.884200394
chr4	31889501	Ultralow	1.07349579
chr4	31890501	Standard	1.763196699
chr4	31890501	Ultralow	1.018469477
chr4	31891501	Standard	1.866914152
chr4	31891501	Ultralow	1.014607982
chr4	31892501	Standard	1.52983243
chr4	31892501	Ultralow	0.9653739123
chr4	31893501	Standard	0.9766726812
chr4	31893501	Ultralow	0.9373780688
chr4	31894501	Standard	0.7865240176
chr4	31894501	Ultralow	0.9084168514
chr4	31895501	Standard	0.9248139547
chr4	31895501	Ultralow	0.8553212863
chr4	31896501	Standard	0.7346652912
chr4	31896501	Ultralow	0.8176717037
chr4	31897501	Standard	0.5618028697
chr4	31897501	Ultralow	0.8562866602
chr4	31898501	Standard	0.7087359279
chr4	31898501	Ultralow	0.8128448341
chr4	31899501	Standard	0.6828065647
chr4	31899501	Ultralow	0.8398753037
chr4	31900501	Standard	0.7260221701
chr4	31900501	Ultralow	0.8205678254
chr4	31901501	Standard	0.9075277126
chr4	31901501	Ultralow	0.8282908167
chr4	31902501	Standard	1.235966313
chr4	31902501	Ultralow	0.7616800168
chr4	31903501	Standard	1.158178224
chr4	31903501	Ultralow	0.8002949733
chr4	31904501	Standard	0.9334570758
chr4	31904501	Ultralow	0.8562866602
chr4	31905501	Standard	0.8556689862
chr4	31905501	Ultralow	0.9866121383
chr4	31906501	Standard	1.037174529
chr4	31906501	Ultralow	1.069634295
chr4	31907501	Standard	0.8470258651
chr4	31907501	Ultralow	1.072530417
chr4	31908501	Standard	0.8470258651
chr4	31908501	Ultralow	1.057084434
chr4	31909501	Standard	1.019888287
chr4	31909501	Ultralow	1.06094593
chr4	31910501	Standard	1.071747013
chr4	31910501	Ultralow	1.020400225
chr4	31911501	Standard	1.054460771
chr4	31911501	Ultralow	0.9605470427
chr4	31912501	Standard	1.555761793
chr4	31912501	Ultralow	0.9721315297
chr4	31913501	Standard	1.910129757
chr4	31913501	Ultralow	0.9711661557
chr4	31914501	Standard	1.996560968
chr4	31914501	Ultralow	0.9045553558
chr4	31915501	Standard	2.031133452
chr4	31915501	Ultralow	0.9325511993
chr4	31916501	Standard	1.77183982
chr4	31916501	Ultralow	0.9653739123
chr4	31917501	Standard	1.261895677
chr4	31917501	Ultralow	0.9489625558
chr4	31918501	Standard	0.959386439
chr4	31918501	Ultralow	0.9837160166
chr4	31919501	Standard	0.8124533808
chr4	31919501	Ultralow	1.020400225
chr4	31920501	Standard	0.596375354
chr4	31920501	Ultralow	0.9759930253
chr4	31921501	Standard	0.6741634436
chr4	31921501	Ultralow	0.902624608
chr4	31922501	Standard	0.8729552283
chr4	31922501	Ultralow	0.8871786254
chr4	31923501	Standard	1.04581765
chr4	31923501	Ultralow	0.8929708689
chr4	31924501	Standard	1.201393829
chr4	31924501	Ultralow	0.9055207297
chr4	31925501	Standard	1.374256251
chr4	31925501	Ultralow	0.8842825036
chr4	31926501	Standard	1.296468161
chr4	31926501	Ultralow	0.9084168514
chr4	31927501	Standard	1.365613129
chr4	31927501	Ultralow	0.9441356862
chr4	31928501	Standard	1.538475551
chr4	31928501	Ultralow	0.9209667123
chr4	31929501	Standard	1.745910457
chr4	31929501	Ultralow	0.9151744688
chr4	31930501	Standard	1.797769183
chr4	31930501	Ultralow	0.9508933036
chr4	31931501	Standard	1.866914152
chr4	31931501	Ultralow	0.9508933036
chr4	31932501	Standard	1.77183982
chr4	31932501	Ultralow	0.8533905384
chr4	31933501	Standard	1.434758098
chr4	31933501	Ultralow	0.8118794602
chr4	31934501	Standard	1.037174529
chr4	31934501	Ultralow	0.7964334776
chr4	31935501	Standard	0.9853158023
chr4	31935501	Ultralow	0.7887104863
chr4	31936501	Standard	0.9161708337
chr4	31936501	Ultralow	0.7751952516
chr4	31937501	Standard	0.8124533808
chr4	31937501	Ultralow	0.8350484341
chr4	31938501	Standard	0.6395909594
chr4	31938501	Ultralow	0.8167063298
chr4	31939501	Standard	0.6223047172
chr4	31939501	Ultralow	0.7800221211
chr4	31940501	Standard	0.6223047172
chr4	31940501	Ultralow	0.8215331993
chr4	31941501	Standard	0.5099441433
chr4	31941501	Ultralow	0.8977977384
chr4	31942501	Standard	0.4062266904
chr4	31942501	Ultralow	0.9228974601
chr4	31943501	Standard	0.8643121072
chr4	31943501	Ultralow	0.9981966253
chr4	31944501	Standard	1.486616824
chr4	31944501	Ultralow	1.090872521
chr4	31945501	Standard	1.668122367
chr4	31945501	Ultralow	1.169067808
chr4	31946501	Standard	1.996560968
chr4	31946501	Ultralow	1.223128747
chr4	31947501	Standard	2.2558546
chr4	31947501	Ultralow	1.350558103
chr4	31948501	Standard	2.134850905
chr4	31948501	Ultralow	1.586109338
chr4	31949501	Standard	1.806412304
chr4	31949501	Ultralow	1.861240903
chr4	31950501	Standard	1.642193004
chr4	31950501	Ultralow	2.007977738
chr4	31951501	Standard	1.365613129
chr4	31951501	Ultralow	1.950055303
chr4	31952501	Standard	1.080390134
chr4	31952501	Ultralow	1.824556694
chr4	31953501	Standard	0.950743318
chr4	31953501	Ultralow	1.572594103
chr4	31954501	Standard	0.7951671387
chr4	31954501	Ultralow	1.256916834
chr4	31955501	Standard	1.080390134
chr4	31955501	Ultralow	0.9702007818
chr4	31956501	Standard	1.158178224
chr4	31956501	Ultralow	0.9827506427
chr4	31957501	Standard	1.244609434
chr4	31957501	Ultralow	1.00688499
chr4	31958501	Standard	1.547118672
chr4	31958501	Ultralow	0.9122783471
chr4	31959501	Standard	1.616263641
chr4	31959501	Ultralow	0.8292561906
chr4	31960501	Standard	1.400185614
chr4	31960501	Ultralow	0.7751952516
chr4	31961501	Standard	1.365613129
chr4	31961501	Ultralow	0.6429390256
chr4	31962501	Standard	1.365613129
chr4	31962501	Ultralow	0.5415747648
chr4	31963501	Standard	0.9939589233
chr4	31963501	Ultralow	0.560882243
chr4	31964501	Standard	0.8988845915
chr4	31964501	Ultralow	0.6400429038
chr4	31965501	Standard	0.6482340804
chr4	31965501	Ultralow	0.6719002429
chr4	31966501	Standard	0.5185872643
chr4	31966501	Ultralow	0.7510609037
chr4	31967501	Standard	0.6395909594
chr4	31967501	Ultralow	0.7771259994
chr4	31968501	Standard	0.596375354
chr4	31968501	Ultralow	0.836013808
chr4	31969501	Standard	0.5618028697
chr4	31969501	Ultralow	0.8379445559
chr4	31970501	Standard	0.5618028697
chr4	31970501	Ultralow	0.9537894253
chr4	31971501	Standard	0.5358735065
chr4	31971501	Ultralow	1.03391546
chr4	31972501	Standard	0.3111523586
chr4	31972501	Ultralow	1.116937616
chr4	31973501	Standard	0.6914496858
chr4	31973501	Ultralow	1.200925147
chr4	31974501	Standard	1.071747013
chr4	31974501	Ultralow	1.282016555
chr4	31975501	Standard	1.45204434
chr4	31975501	Ultralow	1.226024869
chr4	31976501	Standard	1.685408609
chr4	31976501	Ultralow	1.143002712
chr4	31977501	Standard	1.685408609
chr4	31977501	Ultralow	1.068668921
chr4	31978501	Standard	1.374256251
chr4	31978501	Ultralow	0.9190359645
chr4	31979501	Standard	1.201393829
chr4	31979501	Ultralow	0.7858143646
chr4	31980501	Standard	1.166821345
chr4	31980501	Ultralow	0.7529916516
chr4	31981501	Standard	1.123605739
chr4	31981501	Ultralow	0.8099487124
chr4	31982501	Standard	1.140891982
chr4	31982501	Ultralow	0.9402741906
chr4	31983501	Standard	1.071747013
chr4	31983501	Ultralow	1.09569939
chr4	31984501	Standard	0.8470258651
chr4	31984501	Ultralow	1.168102434
chr4	31985501	Standard	0.6741634436
chr4	31985501	Ultralow	1.281051182
chr4	31986501	Standard	0.6482340804
chr4	31986501	Ultralow	1.338973616
chr4	31987501	Standard	0.7346652912
chr4	31987501	Ultralow	1.276224312
chr4	31988501	Standard	0.717379049
chr4	31988501	Ultralow	1.214440382
chr4	31989501	Standard	0.6828065647
chr4	31989501	Ultralow	1.18934066
chr4	31990501	Standard	0.5099441433
chr4	31990501	Ultralow	1.252089964
chr4	31991501	Standard	0.4062266904
chr4	31991501	Ultralow	1.176790799
chr4	31992501	Standard	0.6395909594
chr4	31992501	Ultralow	1.136245095
chr4	31993501	Standard	0.7519515333
chr4	31993501	Ultralow	1.199959773
chr4	31994501	Standard	0.8470258651
chr4	31994501	Ultralow	1.284912677
chr4	31995501	Standard	1.054460771
chr4	31995501	Ultralow	1.08314953
chr4	31996501	Standard	1.400185614
chr4	31996501	Ultralow	0.9991619992
chr4	31997501	Standard	1.166821345
chr4	31997501	Ultralow	1.096664764
chr4	31998501	Standard	1.365613129
chr4	31998501	Ultralow	1.07832266
chr4	31999501	Standard	1.45204434
chr4	31999501	Ultralow	1.014607982
chr4	32000501	Standard	1.581691156
chr4	32000501	Ultralow	1.131418225
chr4	32001501	Standard	1.469330582
chr4	32001501	Ultralow	1.250159216
chr4	32002501	Standard	1.737267336
chr4	32002501	Ultralow	1.134314347
chr4	32003501	Standard	1.598977398
chr4	32003501	Ultralow	1.049361443
chr4	32004501	Standard	1.486616824
chr4	32004501	Ultralow	1.059980556
chr4	32005501	Standard	1.322397524
chr4	32005501	Ultralow	0.9875775123
chr4	32006501	Standard	1.201393829
chr4	32006501	Ultralow	0.9296550775
chr4	32007501	Standard	0.9248139547
chr4	32007501	Ultralow	0.9422049384
chr4	32008501	Standard	0.717379049
chr4	32008501	Ultralow	0.9325511993
chr4	32009501	Standard	0.5704459908
chr4	32009501	Ultralow	0.8524251645
chr4	32010501	Standard	0.3975835693
chr4	32010501	Ultralow	0.7751952516
chr4	32011501	Standard	0.354367964
chr4	32011501	Ultralow	0.7549223994
chr4	32012501	Standard	0.3975835693
chr4	32012501	Ultralow	0.748164782
chr4	32013501	Standard	0.5531597486
chr4	32013501	Ultralow	0.737545669
chr4	32014501	Standard	0.8988845915
chr4	32014501	Ultralow	0.7336841733
chr4	32015501	Standard	0.9680295601
chr4	32015501	Ultralow	0.7578185211
chr4	32016501	Standard	0.9248139547
chr4	32016501	Ultralow	0.8109140863
chr4	32017501	Standard	0.7778808965
chr4	32017501	Ultralow	0.8591827819
chr4	32018501	Standard	0.596375354
chr4	32018501	Ultralow	0.9122783471
chr4	32019501	Standard	0.4840147801
chr4	32019501	Ultralow	0.9962658775
chr4	32020501	Standard	0.7519515333
chr4	32020501	Ultralow	1.198029025
chr4	32021501	Standard	0.9939589233
chr4	32021501	Ultralow	1.246297721
chr4	32022501	Standard	1.227323192
chr4	32022501	Ultralow	1.299393286
chr4	32023501	Standard	1.374256251
chr4	32023501	Ultralow	1.38917306
chr4	32024501	Standard	1.512546188
chr4	32024501	Ultralow	1.38917306
chr4	32025501	Standard	1.512546188
chr4	32025501	Ultralow	1.27332819
chr4	32026501	Standard	1.45204434
chr4	32026501	Ultralow	1.243401599
chr4	32027501	Standard	1.235966313
chr4	32027501	Ultralow	1.239540103
chr4	32028501	Standard	1.063103892
chr4	32028501	Ultralow	1.223128747
chr4	32029501	Standard	0.6914496858
chr4	32029501	Ultralow	1.133348973
chr4	32030501	Standard	0.3457248429
chr4	32030501	Ultralow	1.103422382
chr4	32031501	Standard	0.07778808965
chr4	32031501	Ultralow	1.042603825
chr4	32032501	Standard	0
chr4	32032501	Ultralow	1.012677234
chr4	32033501	Standard	0
chr4	32033501	Ultralow	0.9663392862
chr4	32034501	Standard	0.1123605739
chr4	32034501	Ultralow	0.9953005036
chr4	32035501	Standard	0.1123605739
chr4	32035501	Ultralow	0.9422049384
chr4	32036501	Standard	0.121003695
chr4	32036501	Ultralow	0.9084168514
chr4	32037501	Standard	0.354367964
chr4	32037501	Ultralow	0.8524251645
chr4	32038501	Standard	0.5272303854
chr4	32038501	Ultralow	0.8977977384
chr4	32039501	Standard	0.4407991747
chr4	32039501	Ultralow	0.957650921
chr4	32040501	Standard	0.7433084122
chr4	32040501	Ultralow	1.034880834
chr4	32041501	Standard	1.063103892
chr4	32041501	Ultralow	1.163275564
chr4	32042501	Standard	0.8643121072
chr4	32042501	Ultralow	1.116937616
chr4	32043501	Standard	0.8643121072
chr4	32043501	Ultralow	1.017504104
chr4	32044501	Standard	0.9680295601
chr4	32044501	Ultralow	1.000127373
chr4	32045501	Standard	0.6914496858
chr4	32045501	Ultralow	0.9702007818
chr4	32046501	Standard	0.6914496858
chr4	32046501	Ultralow	0.923862834
chr4	32047501	Standard	1.002602044
chr4	32047501	Ultralow	0.9972312514
chr4	32048501	Standard	1.106319497
chr4	32048501	Ultralow	1.080253408
chr4	32049501	Standard	1.080390134
chr4	32049501	Ultralow	1.043569199
chr4	32050501	Standard	1.218680071
chr4	32050501	Ultralow	1.059980556
chr4	32051501	Standard	1.080390134
chr4	32051501	Ultralow	1.058049808
chr4	32052501	Standard	0.9853158023
chr4	32052501	Ultralow	1.077357286
chr4	32053501	Standard	0.8815983494
chr4	32053501	Ultralow	1.031984712
chr4	32054501	Standard	0.9421001969
chr4	32054501	Ultralow	1.064807425
chr4	32055501	Standard	0.9421001969
chr4	32055501	Ultralow	1.05611906
chr4	32056501	Standard	0.8815983494
chr4	32056501	Ultralow	1.085080277
chr4	32057501	Standard	0.8038102597
chr4	32057501	Ultralow	1.200925147
chr4	32058501	Standard	0.9075277126
chr4	32058501	Ultralow	1.263674451
chr4	32059501	Standard	0.9075277126
chr4	32059501	Ultralow	1.276224312
chr4	32060501	Standard	0.9075277126
chr4	32060501	Ultralow	1.198029025
chr4	32061501	Standard	0.8815983494
chr4	32061501	Ultralow	1.193202156
chr4	32062501	Standard	1.019888287
chr4	32062501	Ultralow	1.121764486
chr4	32063501	Standard	0.9939589233
chr4	32063501	Ultralow	1.103422382
chr4	32064501	Standard	1.019888287
chr4	32064501	Ultralow	1.013642608
chr4	32065501	Standard	0.959386439
chr4	32065501	Ultralow	1.047430695
chr4	32066501	Standard	1.140891982
chr4	32066501	Ultralow	1.001092747
chr4	32067501	Standard	1.443401219
chr4	32067501	Ultralow	0.8949016167
chr4	32068501	Standard	2.057062815
chr4	32068501	Ultralow	0.7780913733
chr4	32069501	Standard	2.376858295
chr4	32069501	Ultralow	0.9055207297
chr4	32070501	Standard	2.601579443
chr4	32070501	Ultralow	1.068668921
chr4	32071501	Standard	2.454646385
chr4	32071501	Ultralow	1.102457008
chr4	32072501	Standard	2.2558546
chr4	32072501	Ultralow	1.186444538
chr4	32073501	Standard	1.892843515
chr4	32073501	Ultralow	1.338008242
chr4	32074501	Standard	1.374256251
chr4	32074501	Ultralow	1.307116277
chr4	32075501	Standard	1.158178224
chr4	32075501	Ultralow	1.23374786
chr4	32076501	Standard	1.175464466
chr4	32076501	Ultralow	1.289739547
chr4	32077501	Standard	0.7951671387
chr4	32077501	Ultralow	1.208648138
chr4	32078501	Standard	0.363011085
chr4	32078501	Ultralow	1.031019338
chr4	32079501	Standard	0.4667285379
chr4	32079501	Ultralow	1.020400225
chr4	32080501	Standard	0.5099441433
chr4	32080501	Ultralow	1.030053964
chr4	32081501	Standard	0.5877322329
chr4	32081501	Ultralow	0.9296550775
chr4	32082501	Standard	0.9075277126
chr4	32082501	Ultralow	0.913243721
chr4	32083501	Standard	1.037174529
chr4	32083501	Ultralow	1.204786643
chr4	32084501	Standard	1.063103892
chr4	32084501	Ultralow	1.250159216
chr4	32085501	Standard	0.959386439
chr4	32085501	Ultralow	1.178721547
chr4	32086501	Standard	0.7433084122
chr4	32086501	Ultralow	1.253055338
chr4	32087501	Standard	0.5272303854
chr4	32087501	Ultralow	1.340904364
chr4	32088501	Standard	0.5013010222
chr4	32088501	Ultralow	1.132383599
chr4	32089501	Standard	0.7260221701
chr4	32089501	Ultralow	1.02908859
chr4	32090501	Standard	1.175464466
chr4	32090501	Ultralow	0.9779237731
chr4	32091501	Standard	1.69405173
chr4	32091501	Ultralow	0.8504944167
chr4	32092501	Standard	2.082992178
chr4	32092501	Ultralow	0.7751952516
chr4	32093501	Standard	2.428717021
chr4	32093501	Ultralow	0.7462340342
chr4	32094501	Standard	2.195352752
chr4	32094501	Ultralow	0.758783895
chr4	32095501	Standard	1.840984788
chr4	32095501	Ultralow	0.7973988515
chr4	32096501	Standard	1.512546188
chr4	32096501	Ultralow	0.8167063298
chr4	32097501	Standard	1.434758098
chr4	32097501	Ultralow	0.8273254428
chr4	32098501	Standard	1.123605739
chr4	32098501	Ultralow	0.8707672689
chr4	32099501	Standard	1.002602044
chr4	32099501	Ultralow	0.9122783471
chr4	32100501	Standard	1.149535103
chr4	32100501	Ultralow	0.9122783471
chr4	32101501	Standard	1.313754403
chr4	32101501	Ultralow	0.9508933036
chr4	32102501	Standard	1.201393829
chr4	32102501	Ultralow	1.034880834
chr4	32103501	Standard	1.521189309
chr4	32103501	Ultralow	1.164240938
chr4	32104501	Standard	1.944702241
chr4	32104501	Ultralow	1.236643982
chr4	32105501	Standard	2.143494026
chr4	32105501	Ultralow	1.254986086
chr4	32106501	Standard	2.186709631
chr4	32106501	Ultralow	1.266570573
chr4	32107501	Standard	1.910129757
chr4	32107501	Ultralow	1.209613512
chr4	32108501	Standard	1.391542493
chr4	32108501	Ultralow	1.07832266
chr4	32109501	Standard	1.417471856
chr4	32109501	Ultralow	1.030053964
chr4	32110501	Standard	1.719981093
chr4	32110501	Ultralow	1.087011025
chr4	32111501	Standard	2.186709631
chr4	32111501	Ultralow	1.115006869
chr4	32112501	Standard	2.549720716
chr4	32112501	Ultralow	1.172929303
chr4	32113501	Standard	2.584293201
chr4	32113501	Ultralow	1.175825425
chr4	32114501	Standard	2.195352752
chr4	32114501	Ultralow	1.12755673
chr4	32115501	Standard	1.547118672
chr4	32115501	Ultralow	1.128522103
chr4	32116501	Standard	0.7951671387
chr4	32116501	Ultralow	1.007850364
chr4	32117501	Standard	0.5272303854
chr4	32117501	Ultralow	0.978889147
chr4	32118501	Standard	0.6050184751
chr4	32118501	Ultralow	1.035846208
chr4	32119501	Standard	0.9161708337
