## Supplementary material for "CiFi: Accurate long-read chromosome conformation capture with low-input requirements": Source Data: SourceData_SupFig1.csv (part 32 of 83)

Chromosome	Window middle (bp)	Library	Normalized Coverage
chr4	32119501	Ultralow	1.126591356
chr4	32120501	Standard	1.253252555
chr4	32120501	Ultralow	1.168102434
chr4	32121501	Standard	1.313754403
chr4	32121501	Ultralow	1.497294938
chr4	32122501	Standard	1.261895677
chr4	32122501	Ultralow	1.627620416
chr4	32123501	Standard	1.149535103
chr4	32123501	Ultralow	1.536875268
chr4	32124501	Standard	0.9766726812
chr4	32124501	Ultralow	1.431649512
chr4	32125501	Standard	0.7000928069
chr4	32125501	Ultralow	1.307116277
chr4	32126501	Standard	0.8729552283
chr4	32126501	Ultralow	0.9808198949
chr4	32127501	Standard	1.270538798
chr4	32127501	Ultralow	0.858217408
chr4	32128501	Standard	1.789126062
chr4	32128501	Ultralow	0.9750276514
chr4	32129501	Standard	1.789126062
chr4	32129501	Ultralow	1.126591356
chr4	32130501	Standard	1.737267336
chr4	32130501	Ultralow	1.305185529
chr4	32131501	Standard	1.737267336
chr4	32131501	Ultralow	1.51756779
chr4	32132501	Standard	1.434758098
chr4	32132501	Ultralow	1.50019106
chr4	32133501	Standard	1.184107587
chr4	32133501	Ultralow	1.494398816
chr4	32134501	Standard	1.184107587
chr4	32134501	Ultralow	1.343800486
chr4	32135501	Standard	1.089033255
chr4	32135501	Ultralow	1.198994399
chr4	32136501	Standard	0.8902414705
chr4	32136501	Ultralow	1.097630138
chr4	32137501	Standard	0.8470258651
chr4	32137501	Ultralow	1.098595512
chr4	32138501	Standard	0.8815983494
chr4	32138501	Ultralow	1.077357286
chr4	32139501	Standard	1.106319497
chr4	32139501	Ultralow	1.090872521
chr4	32140501	Standard	1.538475551
chr4	32140501	Ultralow	0.9479971818
chr4	32141501	Standard	1.581691156
chr4	32141501	Ultralow	0.9277243297
chr4	32142501	Standard	1.590334277
chr4	32142501	Ultralow	0.9393088166
chr4	32143501	Standard	1.374256251
chr4	32143501	Ultralow	0.8485636689
chr4	32144501	Standard	1.140891982
chr4	32144501	Ultralow	0.780987495
chr4	32145501	Standard	0.6741634436
chr4	32145501	Ultralow	0.8572520341
chr4	32146501	Standard	0.6223047172
chr4	32146501	Ultralow	0.8765595123
chr4	32147501	Standard	0.959386439
chr4	32147501	Ultralow	0.9962658775
chr4	32148501	Standard	1.434758098
chr4	32148501	Ultralow	1.150725703
chr4	32149501	Standard	1.417471856
chr4	32149501	Ultralow	1.256916834
chr4	32150501	Standard	1.486616824
chr4	32150501	Ultralow	1.392069181
chr4	32151501	Standard	1.495259946
chr4	32151501	Ultralow	1.435511008
chr4	32152501	Standard	1.624906762
chr4	32152501	Ultralow	1.32256226
chr4	32153501	Standard	1.313754403
chr4	32153501	Ultralow	1.253055338
chr4	32154501	Standard	1.322397524
chr4	32154501	Ultralow	1.287808799
chr4	32155501	Standard	1.348326887
chr4	32155501	Ultralow	1.217336503
chr4	32156501	Standard	1.356970008
chr4	32156501	Ultralow	1.178721547
chr4	32157501	Standard	0.9075277126
chr4	32157501	Ultralow	1.161344816
chr4	32158501	Standard	0.959386439
chr4	32158501	Ultralow	1.102457008
chr4	32159501	Standard	1.063103892
chr4	32159501	Ultralow	1.080253408
chr4	32160501	Standard	1.13224886
chr4	32160501	Ultralow	1.226024869
chr4	32161501	Standard	0.9766726812
chr4	32161501	Ultralow	1.333181373
chr4	32162501	Standard	0.7865240176
chr4	32162501	Ultralow	1.401722921
chr4	32163501	Standard	0.5445166276
chr4	32163501	Ultralow	1.465437599
chr4	32164501	Standard	0.4321560536
chr4	32164501	Ultralow	1.452887738
chr4	32165501	Standard	0.3975835693
chr4	32165501	Ultralow	1.33993899
chr4	32166501	Standard	0.6223047172
chr4	32166501	Ultralow	1.225059495
chr4	32167501	Standard	0.6914496858
chr4	32167501	Ultralow	1.172929303
chr4	32168501	Standard	0.7778808965
chr4	32168501	Ultralow	1.067703547
chr4	32169501	Standard	0.6914496858
chr4	32169501	Ultralow	1.008815738
chr4	32170501	Standard	0.8297396229
chr4	32170501	Ultralow	0.9518586775
chr4	32171501	Standard	1.227323192
chr4	32171501	Ultralow	0.924828208
chr4	32172501	Standard	1.374256251
chr4	32172501	Ultralow	0.8852478776
chr4	32173501	Standard	1.616263641
chr4	32173501	Ultralow	0.9972312514
chr4	32174501	Standard	1.944702241
chr4	32174501	Ultralow	1.103422382
chr4	32175501	Standard	1.961988483
chr4	32175501	Ultralow	1.235678608
chr4	32176501	Standard	1.676765488
chr4	32176501	Ultralow	1.381450068
chr4	32177501	Standard	1.806412304
chr4	32177501	Ultralow	1.524325407
chr4	32178501	Standard	1.754553578
chr4	32178501	Ultralow	1.506948677
chr4	32179501	Standard	1.434758098
chr4	32179501	Ultralow	1.475091338
chr4	32180501	Standard	1.279181919
chr4	32180501	Ultralow	1.386276938
chr4	32181501	Standard	1.097676376
chr4	32181501	Ultralow	1.29553179
chr4	32182501	Standard	0.8902414705
chr4	32182501	Ultralow	1.196098277
chr4	32183501	Standard	0.7260221701
chr4	32183501	Ultralow	1.109214625
chr4	32184501	Standard	0.6828065647
chr4	32184501	Ultralow	0.9547547992
chr4	32185501	Standard	0.6482340804
chr4	32185501	Ultralow	0.9528240514
chr4	32186501	Standard	0.6568772015
chr4	32186501	Ultralow	0.868836521
chr4	32187501	Standard	0.6914496858
chr4	32187501	Ultralow	0.813810208
chr4	32188501	Standard	0.8902414705
chr4	32188501	Ultralow	0.8504944167
chr4	32189501	Standard	1.019888287
chr4	32189501	Ultralow	0.9721315297
chr4	32190501	Standard	1.166821345
chr4	32190501	Ultralow	0.9740622775
chr4	32191501	Standard	1.28782504
chr4	32191501	Ultralow	1.031019338
chr4	32192501	Standard	1.184107587
chr4	32192501	Ultralow	1.03391546
chr4	32193501	Standard	1.04581765
chr4	32193501	Ultralow	1.121764486
chr4	32194501	Standard	1.512546188
chr4	32194501	Ultralow	1.231817112
chr4	32195501	Standard	1.400185614
chr4	32195501	Ultralow	1.260778329
chr4	32196501	Standard	1.279181919
chr4	32196501	Ultralow	1.232782486
chr4	32197501	Standard	1.21003695
chr4	32197501	Ultralow	1.328354503
chr4	32198501	Standard	1.158178224
chr4	32198501	Ultralow	1.25595146
chr4	32199501	Standard	0.8210965019
chr4	32199501	Ultralow	1.266570573
chr4	32200501	Standard	0.9161708337
chr4	32200501	Ultralow	1.308081651
chr4	32201501	Standard	0.8038102597
chr4	32201501	Ultralow	1.325458382
chr4	32202501	Standard	1.019888287
chr4	32202501	Ultralow	1.230851738
chr4	32203501	Standard	0.9766726812
chr4	32203501	Ultralow	1.226024869
chr4	32204501	Standard	1.002602044
chr4	32204501	Ultralow	1.124660608
chr4	32205501	Standard	1.114962618
chr4	32205501	Ultralow	1.11790299
chr4	32206501	Standard	1.235966313
chr4	32206501	Ultralow	1.163275564
chr4	32207501	Standard	1.184107587
chr4	32207501	Ultralow	1.248228469
chr4	32208501	Standard	1.331040645
chr4	32208501	Ultralow	1.244366973
chr4	32209501	Standard	1.279181919
chr4	32209501	Ultralow	1.264639825
chr4	32210501	Standard	0.9248139547
chr4	32210501	Ultralow	1.20671739
chr4	32211501	Standard	0.9248139547
chr4	32211501	Ultralow	1.094734017
chr4	32212501	Standard	0.9248139547
chr4	32212501	Ultralow	0.9962658775
chr4	32213501	Standard	0.8210965019
chr4	32213501	Ultralow	0.9267589558
chr4	32214501	Standard	0.7778808965
chr4	32214501	Ultralow	0.8263600689
chr4	32215501	Standard	0.9334570758
chr4	32215501	Ultralow	0.7761606255
chr4	32216501	Standard	1.089033255
chr4	32216501	Ultralow	0.8717326428
chr4	32217501	Standard	1.253252555
chr4	32217501	Ultralow	0.923862834
chr4	32218501	Standard	1.296468161
chr4	32218501	Ultralow	0.9972312514
chr4	32219501	Standard	1.382899372
chr4	32219501	Ultralow	1.102457008
chr4	32220501	Standard	1.426114977
chr4	32220501	Ultralow	1.112110747
chr4	32221501	Standard	1.417471856
chr4	32221501	Ultralow	1.116937616
chr4	32222501	Standard	1.426114977
chr4	32222501	Ultralow	1.169067808
chr4	32223501	Standard	1.512546188
chr4	32223501	Ultralow	1.225059495
chr4	32224501	Standard	1.52983243
chr4	32224501	Ultralow	1.276224312
chr4	32225501	Standard	1.685408609
chr4	32225501	Ultralow	1.42875339
chr4	32226501	Standard	1.564404914
chr4	32226501	Ultralow	1.506948677
chr4	32227501	Standard	1.391542493
chr4	32227501	Ultralow	1.547494381
chr4	32228501	Standard	1.21003695
chr4	32228501	Ultralow	1.462541477
chr4	32229501	Standard	1.201393829
chr4	32229501	Ultralow	1.345731234
chr4	32230501	Standard	1.166821345
chr4	32230501	Ultralow	1.238574729
chr4	32231501	Standard	1.218680071
chr4	32231501	Ultralow	1.035846208
chr4	32232501	Standard	1.374256251
chr4	32232501	Ultralow	0.8466329211
chr4	32233501	Standard	1.417471856
chr4	32233501	Ultralow	0.8601481558
chr4	32234501	Standard	1.348326887
chr4	32234501	Ultralow	0.9200013384
chr4	32235501	Standard	1.270538798
chr4	32235501	Ultralow	0.8920054949
chr4	32236501	Standard	1.244609434
chr4	32236501	Ultralow	0.9402741906
chr4	32237501	Standard	1.296468161
chr4	32237501	Ultralow	1.022330973
chr4	32238501	Standard	1.270538798
chr4	32238501	Ultralow	1.010746486
chr4	32239501	Standard	1.037174529
chr4	32239501	Ultralow	0.924828208
chr4	32240501	Standard	1.04581765
chr4	32240501	Ultralow	0.9557201731
chr4	32241501	Standard	1.037174529
chr4	32241501	Ultralow	1.037776956
chr4	32242501	Standard	0.7951671387
chr4	32242501	Ultralow	0.9981966253
chr4	32243501	Standard	0.8470258651
chr4	32243501	Ultralow	0.9991619992
chr4	32244501	Standard	0.959386439
chr4	32244501	Ultralow	1.021365599
chr4	32245501	Standard	0.7000928069
chr4	32245501	Ultralow	0.8920054949
chr4	32246501	Standard	0.4926579011
chr4	32246501	Ultralow	0.8302215646
chr4	32247501	Standard	0.4580854168
chr4	32247501	Ultralow	0.8784902602
chr4	32248501	Standard	0.4407991747
chr4	32248501	Ultralow	0.8379445559
chr4	32249501	Standard	0.3716542061
chr4	32249501	Ultralow	0.8418060515
chr4	32250501	Standard	0.8210965019
chr4	32250501	Ultralow	0.935447321
chr4	32251501	Standard	1.28782504
chr4	32251501	Ultralow	0.9711661557
chr4	32252501	Standard	1.555761793
chr4	32252501	Ultralow	0.9528240514
chr4	32253501	Standard	1.719981093
chr4	32253501	Ultralow	0.990473634
chr4	32254501	Standard	1.987917847
chr4	32254501	Ultralow	1.059980556
chr4	32255501	Standard	1.866914152
chr4	32255501	Ultralow	1.114041495
chr4	32256501	Standard	1.538475551
chr4	32256501	Ultralow	1.11790299
chr4	32257501	Standard	1.158178224
chr4	32257501	Ultralow	1.190306034
chr4	32258501	Standard	0.8556689862
chr4	32258501	Ultralow	1.334146747
chr4	32259501	Standard	0.6741634436
chr4	32259501	Ultralow	1.275258938
chr4	32260501	Standard	0.3457248429
chr4	32260501	Ultralow	1.150725703
chr4	32261501	Standard	0.3802973272
chr4	32261501	Ultralow	1.103422382
chr4	32262501	Standard	0.7260221701
chr4	32262501	Ultralow	1.110179999
chr4	32263501	Standard	1.028531408
chr4	32263501	Ultralow	0.9528240514
chr4	32264501	Standard	1.21003695
chr4	32264501	Ultralow	0.9730969036
chr4	32265501	Standard	1.417471856
chr4	32265501	Ultralow	0.9981966253
chr4	32266501	Standard	1.365613129
chr4	32266501	Ultralow	0.9528240514
chr4	32267501	Standard	1.019888287
chr4	32267501	Ultralow	0.8196024515
chr4	32268501	Standard	1.140891982
chr4	32268501	Ultralow	0.8968323645
chr4	32269501	Standard	1.002602044
chr4	32269501	Ultralow	0.9045553558
chr4	32270501	Standard	0.8297396229
chr4	32270501	Ultralow	1.028123217
chr4	32271501	Standard	0.7087359279
chr4	32271501	Ultralow	1.246297721
chr4	32272501	Standard	0.959386439
chr4	32272501	Ultralow	1.373727077
chr4	32273501	Standard	1.037174529
chr4	32273501	Ultralow	1.469299094
chr4	32274501	Standard	1.512546188
chr4	32274501	Ultralow	1.474125964
chr4	32275501	Standard	2.022490331
chr4	32275501	Ultralow	1.373727077
chr4	32276501	Standard	2.385501416
chr4	32276501	Ultralow	1.246297721
chr4	32277501	Standard	2.480575748
chr4	32277501	Ultralow	1.212509634
chr4	32278501	Standard	2.126207784
chr4	32278501	Ultralow	1.042603825
chr4	32279501	Standard	1.676765488
chr4	32279501	Ultralow	0.9692354079
chr4	32280501	Standard	1.538475551
chr4	32280501	Ultralow	0.9846813905
chr4	32281501	Standard	1.408828735
chr4	32281501	Ultralow	0.9557201731
chr4	32282501	Standard	1.261895677
chr4	32282501	Ultralow	0.9064861036
chr4	32283501	Standard	1.469330582
chr4	32283501	Ultralow	0.9663392862
chr4	32284501	Standard	1.512546188
chr4	32284501	Ultralow	1.01653873
chr4	32285501	Standard	1.201393829
chr4	32285501	Ultralow	1.068668921
chr4	32286501	Standard	1.063103892
chr4	32286501	Ultralow	1.107283877
chr4	32287501	Standard	0.9161708337
chr4	32287501	Ultralow	1.109214625
chr4	32288501	Standard	0.9939589233
chr4	32288501	Ultralow	1.120799112
chr4	32289501	Standard	0.8988845915
chr4	32289501	Ultralow	1.207682764
chr4	32290501	Standard	1.037174529
chr4	32290501	Ultralow	1.099560886
chr4	32291501	Standard	0.959386439
chr4	32291501	Ultralow	1.132383599
chr4	32292501	Standard	0.8988845915
chr4	32292501	Ultralow	1.217336503
chr4	32293501	Standard	0.4235129325
chr4	32293501	Ultralow	1.227955616
chr4	32294501	Standard	0.24200739
chr4	32294501	Ultralow	1.134314347
chr4	32295501	Standard	0.3197954797
chr4	32295501	Ultralow	1.180652295
chr4	32296501	Standard	0.7087359279
chr4	32296501	Ultralow	1.090872521
chr4	32297501	Standard	0.7087359279
chr4	32297501	Ultralow	0.9730969036
chr4	32298501	Standard	0.7260221701
chr4	32298501	Ultralow	0.8862132515
chr4	32299501	Standard	0.8556689862
chr4	32299501	Ultralow	0.7549223994
chr4	32300501	Standard	0.717379049
chr4	32300501	Ultralow	0.7858143646
chr4	32301501	Standard	0.5272303854
chr4	32301501	Ultralow	0.8939362428
chr4	32302501	Standard	0.6741634436
chr4	32302501	Ultralow	1.003023495
chr4	32303501	Standard	0.6482340804
chr4	32303501	Ultralow	0.9943351296
chr4	32304501	Standard	0.6395909594
chr4	32304501	Ultralow	1.106318503
chr4	32305501	Standard	0.475371659
chr4	32305501	Ultralow	1.181617669
chr4	32306501	Standard	0.2679367532
chr4	32306501	Ultralow	1.098595512
chr4	32307501	Standard	0.1901486636
chr4	32307501	Ultralow	1.010746486
chr4	32308501	Standard	0.2938661165
chr4	32308501	Ultralow	0.9866121383
chr4	32309501	Standard	0.3284386008
chr4	32309501	Ultralow	0.9209667123
chr4	32310501	Standard	0.5531597486
chr4	32310501	Ultralow	0.9257935819
chr4	32311501	Standard	0.8988845915
chr4	32311501	Ultralow	1.143968086
chr4	32312501	Standard	1.305111282
chr4	32312501	Ultralow	1.30035866
chr4	32313501	Standard	1.598977398
chr4	32313501	Ultralow	1.446130121
chr4	32314501	Standard	1.849627909
chr4	32314501	Ultralow	1.511775547
chr4	32315501	Standard	1.875557273
chr4	32315501	Ultralow	1.42875339
chr4	32316501	Standard	1.685408609
chr4	32316501	Ultralow	1.216371129
chr4	32317501	Standard	1.45204434
chr4	32317501	Ultralow	1.081218782
chr4	32318501	Standard	1.227323192
chr4	32318501	Ultralow	0.9981966253
chr4	32319501	Standard	0.9766726812
chr4	32319501	Ultralow	0.9383434427
chr4	32320501	Standard	0.9766726812
chr4	32320501	Ultralow	0.9084168514
chr4	32321501	Standard	1.063103892
chr4	32321501	Ultralow	0.8543559124
chr4	32322501	Standard	1.011245165
chr4	32322501	Ultralow	0.8263600689
chr4	32323501	Standard	0.8556689862
chr4	32323501	Ultralow	0.8881439993
chr4	32324501	Standard	0.8643121072
chr4	32324501	Ultralow	1.002058121
chr4	32325501	Standard	0.8556689862
chr4	32325501	Ultralow	1.037776956
chr4	32326501	Standard	0.959386439
chr4	32326501	Ultralow	1.158448695
chr4	32327501	Standard	1.011245165
chr4	32327501	Ultralow	1.268501321
chr4	32328501	Standard	1.166821345
chr4	32328501	Ultralow	1.226024869
chr4	32329501	Standard	1.218680071
chr4	32329501	Ultralow	1.256916834
chr4	32330501	Standard	1.149535103
chr4	32330501	Ultralow	1.262709077
chr4	32331501	Standard	1.218680071
chr4	32331501	Ultralow	1.196098277
chr4	32332501	Standard	1.04581765
chr4	32332501	Ultralow	1.133348973
chr4	32333501	Standard	0.9766726812
chr4	32333501	Ultralow	1.076391912
chr4	32334501	Standard	0.7951671387
chr4	32334501	Ultralow	0.9122783471
chr4	32335501	Standard	0.7433084122
chr4	32335501	Ultralow	1.03391546
chr4	32336501	Standard	0.3284386008
chr4	32336501	Ultralow	1.000127373
chr4	32337501	Standard	0.3802973272
chr4	32337501	Ultralow	1.021365599
chr4	32338501	Standard	0.3716542061
chr4	32338501	Ultralow	1.104387756
chr4	32339501	Standard	0.838382744
chr4	32339501	Ultralow	1.221197999
chr4	32340501	Standard	1.218680071
chr4	32340501	Ultralow	1.093768643
chr4	32341501	Standard	1.737267336
chr4	32341501	Ultralow	1.125625982
chr4	32342501	Standard	1.77183982
chr4	32342501	Ultralow	1.11790299
chr4	32343501	Standard	1.875557273
chr4	32343501	Ultralow	1.02908859
chr4	32344501	Standard	1.711337972
chr4	32344501	Ultralow	0.9740622775
chr4	32345501	Standard	1.521189309
chr4	32345501	Ultralow	0.9161398427
chr4	32346501	Standard	1.331040645
chr4	32346501	Ultralow	0.836013808
chr4	32347501	Standard	1.555761793
chr4	32347501	Ultralow	0.725961182
chr4	32348501	Standard	1.69405173
chr4	32348501	Ultralow	0.7500955298
chr4	32349501	Standard	1.624906762
chr4	32349501	Ultralow	0.8128448341
chr4	32350501	Standard	1.477973703
chr4	32350501	Ultralow	0.9412395645
chr4	32351501	Standard	1.313754403
chr4	32351501	Ultralow	1.133348973
chr4	32352501	Standard	1.305111282
chr4	32352501	Ultralow	1.246297721
chr4	32353501	Standard	1.434758098
chr4	32353501	Ultralow	1.262709077
chr4	32354501	Standard	1.322397524
chr4	32354501	Ultralow	1.11790299
chr4	32355501	Standard	1.547118672
chr4	32355501	Ultralow	1.06094593
chr4	32356501	Standard	2.160780268
chr4	32356501	Ultralow	0.9547547992
chr4	32357501	Standard	1.93605912
chr4	32357501	Ultralow	0.8591827819
chr4	32358501	Standard	1.477973703
chr4	32358501	Ultralow	0.8022257211
chr4	32359501	Standard	1.624906762
chr4	32359501	Ultralow	0.9566855471
chr4	32360501	Standard	1.789126062
chr4	32360501	Ultralow	0.9499279297
chr4	32361501	Standard	1.339683766
chr4	32361501	Ultralow	0.9702007818
chr4	32362501	Standard	1.400185614
chr4	32362501	Ultralow	1.041638451
chr4	32363501	Standard	1.391542493
chr4	32363501	Ultralow	1.082184156
chr4	32364501	Standard	1.313754403
chr4	32364501	Ultralow	0.9981966253
chr4	32365501	Standard	0.8815983494
chr4	32365501	Ultralow	0.9644085384
chr4	32366501	Standard	0.7260221701
chr4	32366501	Ultralow	0.913243721
chr4	32367501	Standard	0.7778808965
chr4	32367501	Ultralow	0.9277243297
chr4	32368501	Standard	0.7692377754
chr4	32368501	Ultralow	0.9856467644
chr4	32369501	Standard	0.6741634436
chr4	32369501	Ultralow	1.062876677
chr4	32370501	Standard	0.8470258651
chr4	32370501	Ultralow	1.025227095
chr4	32371501	Standard	1.123605739
chr4	32371501	Ultralow	0.9943351296
chr4	32372501	Standard	1.52983243
chr4	32372501	Ultralow	0.9325511993
chr4	32373501	Standard	2.057062815
chr4	32373501	Ultralow	0.9122783471
chr4	32374501	Standard	2.100278421
chr4	32374501	Ultralow	0.979854521
chr4	32375501	Standard	1.832341667
chr4	32375501	Ultralow	1.142037338
chr4	32376501	Standard	1.374256251
chr4	32376501	Ultralow	1.281051182
chr4	32377501	Standard	0.7519515333
chr4	32377501	Ultralow	1.41137666
chr4	32378501	Standard	0.3975835693
chr4	32378501	Ultralow	1.388207686
chr4	32379501	Standard	0.3975835693
chr4	32379501	Ultralow	1.287808799
chr4	32380501	Standard	0.7000928069
chr4	32380501	Ultralow	1.247263095
chr4	32381501	Standard	1.089033255
chr4	32381501	Ultralow	1.299393286
chr4	32382501	Standard	1.573048035
chr4	32382501	Ultralow	1.345731234
chr4	32383501	Standard	1.849627909
chr4	32383501	Ultralow	1.435511008
chr4	32384501	Standard	1.823698546
chr4	32384501	Ultralow	1.446130121
chr4	32385501	Standard	1.564404914
chr4	32385501	Ultralow	1.38434619
chr4	32386501	Standard	1.382899372
chr4	32386501	Ultralow	1.269466695
chr4	32387501	Standard	1.244609434
chr4	32387501	Ultralow	1.058049808
chr4	32388501	Standard	0.9421001969
chr4	32388501	Ultralow	0.9808198949
chr4	32389501	Standard	0.950743318
chr4	32389501	Ultralow	0.8717326428
chr4	32390501	Standard	1.019888287
chr4	32390501	Ultralow	0.7616800168
chr4	32391501	Standard	1.158178224
chr4	32391501	Ultralow	0.6680387473
chr4	32392501	Standard	1.313754403
chr4	32392501	Ultralow	0.7510609037
chr4	32393501	Standard	1.676765488
chr4	32393501	Ultralow	0.825394695
chr4	32394501	Standard	1.979274726
chr4	32394501	Ultralow	0.9692354079
chr4	32395501	Standard	2.048419694
chr4	32395501	Ultralow	1.111145373
chr4	32396501	Standard	1.815055425
chr4	32396501	Ultralow	1.182583043
chr4	32397501	Standard	1.486616824
chr4	32397501	Ultralow	1.147829582
chr4	32398501	Standard	1.063103892
chr4	32398501	Ultralow	1.03391546
chr4	32399501	Standard	0.838382744
chr4	32399501	Ultralow	0.9644085384
chr4	32400501	Standard	0.7605946544
chr4	32400501	Ultralow	0.9759930253
chr4	32401501	Standard	0.8297396229
chr4	32401501	Ultralow	1.01653873
chr4	32402501	Standard	0.8729552283
chr4	32402501	Ultralow	1.03391546
chr4	32403501	Standard	1.063103892
chr4	32403501	Ultralow	0.9866121383
chr4	32404501	Standard	1.149535103
chr4	32404501	Ultralow	0.8842825036
chr4	32405501	Standard	1.305111282
chr4	32405501	Ultralow	0.7510609037
chr4	32406501	Standard	1.13224886
chr4	32406501	Ultralow	0.7529916516
chr4	32407501	Standard	1.365613129
chr4	32407501	Ultralow	0.7433379124
chr4	32408501	Standard	1.77183982
chr4	32408501	Ultralow	0.8273254428
chr4	32409501	Standard	1.555761793
chr4	32409501	Ultralow	1.003988869
chr4	32410501	Standard	1.235966313
chr4	32410501	Ultralow	1.120799112
chr4	32411501	Standard	1.227323192
chr4	32411501	Ultralow	1.104387756
chr4	32412501	Standard	0.7778808965
chr4	32412501	Ultralow	1.131418225
chr4	32413501	Standard	0.1123605739
chr4	32413501	Ultralow	1.124660608
chr4	32414501	Standard	0.1901486636
chr4	32414501	Ultralow	1.176790799
chr4	32415501	Standard	0.363011085
chr4	32415501	Ultralow	1.155552573
chr4	32416501	Standard	0.5185872643
chr4	32416501	Ultralow	1.182583043
chr4	32417501	Standard	0.7605946544
chr4	32417501	Ultralow	1.22892099
chr4	32418501	Standard	0.950743318
chr4	32418501	Ultralow	1.279120434
chr4	32419501	Standard	0.9853158023
chr4	32419501	Ultralow	1.101491634
chr4	32420501	Standard	0.8988845915
chr4	32420501	Ultralow	1.14010659
chr4	32421501	Standard	0.7519515333
chr4	32421501	Ultralow	1.046465321
chr4	32422501	Standard	0.5445166276
chr4	32422501	Ultralow	1.018469477
chr4	32423501	Standard	0.6828065647
chr4	32423501	Ultralow	1.028123217
chr4	32424501	Standard	0.6223047172
chr4	32424501	Ultralow	1.118868364
chr4	32425501	Standard	0.7087359279
chr4	32425501	Ultralow	1.172929303
chr4	32426501	Standard	0.8729552283
chr4	32426501	Ultralow	1.285878051
chr4	32427501	Standard	0.8902414705
chr4	32427501	Ultralow	1.335112121
chr4	32428501	Standard	0.5445166276
chr4	32428501	Ultralow	1.299393286
chr4	32429501	Standard	0.3889404483
chr4	32429501	Ultralow	1.229886364
chr4	32430501	Standard	0.2938661165
chr4	32430501	Ultralow	1.093768643
chr4	32431501	Standard	0.2679367532
chr4	32431501	Ultralow	1.001092747
chr4	32432501	Standard	0.2247211479
chr4	32432501	Ultralow	1.015573356
chr4	32433501	Standard	0.363011085
chr4	32433501	Ultralow	1.02908859
chr4	32434501	Standard	0.5358735065
chr4	32434501	Ultralow	1.087011025
chr4	32435501	Standard	0.4926579011
chr4	32435501	Ultralow	1.168102434
chr4	32436501	Standard	0.354367964
chr4	32436501	Ultralow	1.14493346
chr4	32437501	Standard	0.5099441433
chr4	32437501	Ultralow	1.06094593
chr4	32438501	Standard	0.4494422958
chr4	32438501	Ultralow	1.021365599
chr4	32439501	Standard	0.4494422958
chr4	32439501	Ultralow	0.9634431644
chr4	32440501	Standard	0.596375354
chr4	32440501	Ultralow	0.9084168514
chr4	32441501	Standard	0.7519515333
chr4	32441501	Ultralow	1.020400225
chr4	32442501	Standard	0.6828065647
chr4	32442501	Ultralow	0.9296550775
chr4	32443501	Standard	0.6136615961
chr4	32443501	Ultralow	0.8369791819
chr4	32444501	Standard	0.5272303854
chr4	32444501	Ultralow	0.8051218428
chr4	32445501	Standard	0.4062266904
chr4	32445501	Ultralow	0.8601481558
chr4	32446501	Standard	0.2247211479
chr4	32446501	Ultralow	0.7568531472
chr4	32447501	Standard	0.1382899372
chr4	32447501	Ultralow	0.8041564689
chr4	32448501	Standard	0.2592936322
chr4	32448501	Ultralow	0.9045553558
chr4	32449501	Standard	0.5358735065
chr4	32449501	Ultralow	0.9981966253
chr4	32450501	Standard	0.9248139547
chr4	32450501	Ultralow	0.8321523124
chr4	32451501	Standard	1.434758098
chr4	32451501	Ultralow	0.7935373559
chr4	32452501	Standard	1.668122367
chr4	32452501	Ultralow	0.7192035646
chr4	32453501	Standard	1.780482941
chr4	32453501	Ultralow	0.670934869
chr4	32454501	Standard	1.45204434
chr4	32454501	Ultralow	0.6670733734
chr4	32455501	Standard	1.331040645
chr4	32455501	Ultralow	0.8292561906
chr4	32456501	Standard	0.9421001969
chr4	32456501	Ultralow	0.868836521
chr4	32457501	Standard	0.9248139547
chr4	32457501	Ultralow	0.9759930253
chr4	32458501	Standard	0.8643121072
chr4	32458501	Ultralow	1.077357286
chr4	32459501	Standard	1.158178224
chr4	32459501	Ultralow	1.133348973
chr4	32460501	Standard	1.089033255
chr4	32460501	Ultralow	1.139141216
chr4	32461501	Standard	1.114962618
chr4	32461501	Ultralow	1.128522103
chr4	32462501	Standard	0.9421001969
chr4	32462501	Ultralow	1.087011025
chr4	32463501	Standard	1.002602044
chr4	32463501	Ultralow	1.004954243
chr4	32464501	Standard	0.9161708337
chr4	32464501	Ultralow	0.9113129732
chr4	32465501	Standard	0.8988845915
chr4	32465501	Ultralow	0.9586162949
chr4	32466501	Standard	0.959386439
chr4	32466501	Ultralow	1.134314347
chr4	32467501	Standard	0.9421001969
chr4	32467501	Ultralow	1.151691077
chr4	32468501	Standard	0.838382744
chr4	32468501	Ultralow	1.120799112
chr4	32469501	Standard	0.7778808965
chr4	32469501	Ultralow	1.076391912
chr4	32470501	Standard	0.6568772015
chr4	32470501	Ultralow	0.9557201731
chr4	32471501	Standard	0.4667285379
chr4	32471501	Ultralow	0.8089833385
chr4	32472501	Standard	0.5358735065
chr4	32472501	Ultralow	0.8186370776
chr4	32473501	Standard	0.8470258651
chr4	32473501	Ultralow	1.014607982
chr4	32474501	Standard	1.339683766
chr4	32474501	Ultralow	1.296497164
chr4	32475501	Standard	1.244609434
chr4	32475501	Ultralow	1.272362816
chr4	32476501	Standard	1.244609434
chr4	32476501	Ultralow	1.283947303
chr4	32477501	Standard	1.123605739
chr4	32477501	Ultralow	1.34476586
chr4	32478501	Standard	0.6914496858
chr4	32478501	Ultralow	1.22892099
chr4	32479501	Standard	0.07778808965
chr4	32479501	Ultralow	0.9171052167
chr4	32480501	Standard	0.06914496858
chr4	32480501	Ultralow	0.8649750254
chr4	32481501	Standard	0.233364269
chr4	32481501	Ultralow	0.8726980167
chr4	32482501	Standard	0.3025092375
chr4	32482501	Ultralow	0.7790567472
chr4	32483501	Standard	0.4235129325
chr4	32483501	Ultralow	0.7790567472
chr4	32484501	Standard	0.8902414705
chr4	32484501	Ultralow	0.923862834
chr4	32485501	Standard	1.227323192
chr4	32485501	Ultralow	1.053222938
chr4	32486501	Standard	1.080390134
chr4	32486501	Ultralow	1.085080277
chr4	32487501	Standard	1.089033255
chr4	32487501	Ultralow	1.185479164
chr4	32488501	Standard	1.305111282
chr4	32488501	Ultralow	1.177756173
chr4	32489501	Standard	1.13224886
chr4	32489501	Ultralow	1.14493346
chr4	32490501	Standard	0.8729552283
chr4	32490501	Ultralow	1.072530417
chr4	32491501	Standard	0.9853158023
chr4	32491501	Ultralow	0.9817852688
chr4	32492501	Standard	1.089033255
chr4	32492501	Ultralow	0.9093822254
chr4	32493501	Standard	1.175464466
chr4	32493501	Ultralow	0.9190359645
chr4	32494501	Standard	1.019888287
chr4	32494501	Ultralow	0.9103475993
chr4	32495501	Standard	1.097676376
chr4	32495501	Ultralow	0.9315858253
chr4	32496501	Standard	1.650836125
chr4	32496501	Ultralow	0.9914390079
chr4	32497501	Standard	1.789126062
chr4	32497501	Ultralow	1.031984712
chr4	32498501	Standard	1.866914152
chr4	32498501	Ultralow	1.111145373
chr4	32499501	Standard	1.875557273
chr4	32499501	Ultralow	1.136245095
chr4	32500501	Standard	1.789126062
chr4	32500501	Ultralow	1.208648138
chr4	32501501	Standard	1.270538798
chr4	32501501	Ultralow	1.218301877
chr4	32502501	Standard	1.382899372
chr4	32502501	Ultralow	1.216371129
chr4	32503501	Standard	1.322397524
chr4	32503501	Ultralow	1.074461164
chr4	32504501	Standard	1.503903067
chr4	32504501	Ultralow	1.097630138
chr4	32505501	Standard	1.737267336
chr4	32505501	Ultralow	1.067703547
chr4	32506501	Standard	1.858271031
chr4	32506501	Ultralow	1.053222938
chr4	32507501	Standard	1.633549883
chr4	32507501	Ultralow	1.034880834
chr4	32508501	Standard	1.538475551
chr4	32508501	Ultralow	1.102457008
chr4	32509501	Standard	1.313754403
chr4	32509501	Ultralow	1.10052626
chr4	32510501	Standard	1.037174529
chr4	32510501	Ultralow	1.094734017
chr4	32511501	Standard	0.7433084122
chr4	32511501	Ultralow	1.109214625
chr4	32512501	Standard	0.717379049
chr4	32512501	Ultralow	1.063842051
chr4	32513501	Standard	0.475371659
chr4	32513501	Ultralow	1.074461164
chr4	32514501	Standard	0.3716542061
chr4	32514501	Ultralow	1.055153686
chr4	32515501	Standard	0.5099441433
chr4	32515501	Ultralow	1.077357286
chr4	32516501	Standard	0.6050184751
chr4	32516501	Ultralow	1.090872521
chr4	32517501	Standard	0.475371659
chr4	32517501	Ultralow	1.059015182
chr4	32518501	Standard	0.5358735065
chr4	32518501	Ultralow	1.039707704
chr4	32519501	Standard	0.4667285379
chr4	32519501	Ultralow	1.06094593
chr4	32520501	Standard	0.3025092375
chr4	32520501	Ultralow	1.072530417
chr4	32521501	Standard	0.4062266904
chr4	32521501	Ultralow	1.031984712
chr4	32522501	Standard	0.5358735065
chr4	32522501	Ultralow	1.08314953
chr4	32523501	Standard	0.5445166276
chr4	32523501	Ultralow	1.039707704
chr4	32524501	Standard	0.717379049
chr4	32524501	Ultralow	0.9634431644
chr4	32525501	Standard	0.8729552283
chr4	32525501	Ultralow	0.880421008
chr4	32526501	Standard	0.7346652912
chr4	32526501	Ultralow	0.9113129732
chr4	32527501	Standard	0.8815983494
chr4	32527501	Ultralow	1.015573356
chr4	32528501	Standard	1.019888287
chr4	32528501	Ultralow	1.080253408
chr4	32529501	Standard	1.063103892
chr4	32529501	Ultralow	1.136245095
chr4	32530501	Standard	1.028531408
chr4	32530501	Ultralow	1.14010659
chr4	32531501	Standard	1.04581765
chr4	32531501	Ultralow	1.063842051
chr4	32532501	Standard	0.8902414705
chr4	32532501	Ultralow	1.036811582
chr4	32533501	Standard	0.8124533808
chr4	32533501	Ultralow	0.9605470427
chr4	32534501	Standard	0.717379049
chr4	32534501	Ultralow	0.9451010601
chr4	32535501	Standard	0.7778808965
chr4	32535501	Ultralow	0.9470318079
chr4	32536501	Standard	1.037174529
chr4	32536501	Ultralow	0.9113129732
chr4	32537501	Standard	1.218680071
chr4	32537501	Ultralow	0.8331176863
chr4	32538501	Standard	1.227323192
chr4	32538501	Ultralow	0.8408406776
chr4	32539501	Standard	1.426114977
chr4	32539501	Ultralow	0.7317534255
chr4	32540501	Standard	1.780482941
chr4	32540501	Ultralow	0.6854154777
chr4	32541501	Standard	1.711337972
chr4	32541501	Ultralow	0.748164782
chr4	32542501	Standard	1.391542493
chr4	32542501	Ultralow	0.7645761385
chr4	32543501	Standard	1.218680071
chr4	32543501	Ultralow	0.8939362428
chr4	32544501	Standard	1.140891982
chr4	32544501	Ultralow	0.9750276514
chr4	32545501	Standard	0.7346652912
chr4	32545501	Ultralow	1.213475008
chr4	32546501	Standard	0.5445166276
chr4	32546501	Ultralow	1.327389129
chr4	32547501	Standard	0.7692377754
chr4	32547501	Ultralow	1.363107964
chr4	32548501	Standard	0.7605946544
chr4	32548501	Ultralow	1.318700764
chr4	32549501	Standard	0.6828065647
chr4	32549501	Ultralow	1.348627355
chr4	32550501	Standard	0.8297396229
chr4	32550501	Ultralow	1.283947303
chr4	32551501	Standard	1.037174529
chr4	32551501	Ultralow	1.266570573
chr4	32552501	Standard	1.158178224
chr4	32552501	Ultralow	1.179686921
chr4	32553501	Standard	1.443401219
chr4	32553501	Ultralow	1.132383599
chr4	32554501	Standard	1.616263641
chr4	32554501	Ultralow	1.128522103
chr4	32555501	Standard	1.391542493
chr4	32555501	Ultralow	0.9586162949
chr4	32556501	Standard	1.477973703
chr4	32556501	Ultralow	0.8205678254
chr4	32557501	Standard	1.806412304
chr4	32557501	Ultralow	0.8022257211
chr4	32558501	Standard	1.823698546
chr4	32558501	Ultralow	0.825394695
chr4	32559501	Standard	1.815055425
chr4	32559501	Ultralow	0.7761606255
chr4	32560501	Standard	1.953345362
chr4	32560501	Ultralow	0.8128448341
chr4	32561501	Standard	1.875557273
chr4	32561501	Ultralow	0.8746287645
chr4	32562501	Standard	1.365613129
chr4	32562501	Ultralow	0.9962658775
chr4	32563501	Standard	1.011245165
chr4	32563501	Ultralow	0.8833171297
chr4	32564501	Standard	1.13224886
chr4	32564501	Ultralow	0.8862132515
chr4	32565501	Standard	1.089033255
chr4	32565501	Ultralow	0.9306204514
chr4	32566501	Standard	1.184107587
chr4	32566501	Ultralow	0.9306204514
chr4	32567501	Standard	1.512546188
chr4	32567501	Ultralow	0.9006938601
chr4	32568501	Standard	1.52983243
chr4	32568501	Ultralow	0.9856467644
chr4	32569501	Standard	1.443401219
chr4	32569501	Ultralow	1.042603825
chr4	32570501	Standard	1.815055425
chr4	32570501	Ultralow	1.09569939
chr4	32571501	Standard	1.616263641
chr4	32571501	Ultralow	1.107283877
chr4	32572501	Standard	1.270538798
chr4	32572501	Ultralow	1.074461164
chr4	32573501	Standard	1.460687461
chr4	32573501	Ultralow	1.113076121
chr4	32574501	Standard	1.512546188
chr4	32574501	Ultralow	1.135279721
chr4	32575501	Standard	1.400185614
chr4	32575501	Ultralow	1.114041495
chr4	32576501	Standard	1.789126062
chr4	32576501	Ultralow	1.136245095
chr4	32577501	Standard	2.359572053
chr4	32577501	Ultralow	1.133348973
chr4	32578501	Standard	2.713940017
chr4	32578501	Ultralow	1.05129219
chr4	32579501	Standard	2.627508806
chr4	32579501	Ultralow	1.009781112
chr4	32580501	Standard	2.532434474
chr4	32580501	Ultralow	0.9653739123
chr4	32581501	Standard	2.299070205
chr4	32581501	Ultralow	0.9084168514
chr4	32582501	Standard	1.815055425
chr4	32582501	Ultralow	0.9499279297
chr4	32583501	Standard	1.659479246
chr4	32583501	Ultralow	1.039707704
chr4	32584501	Standard	1.434758098
chr4	32584501	Ultralow	1.018469477
chr4	32585501	Standard	1.296468161
chr4	32585501	Ultralow	0.9711661557
chr4	32586501	Standard	0.959386439
chr4	32586501	Ultralow	0.9373780688
chr4	32587501	Standard	0.7346652912
chr4	32587501	Ultralow	0.8707672689
chr4	32588501	Standard	0.5013010222
chr4	32588501	Ultralow	0.7838836168
chr4	32589501	Standard	0.4667285379
chr4	32589501	Ultralow	0.7616800168
chr4	32590501	Standard	0.5704459908
chr4	32590501	Ultralow	0.8620789037
chr4	32591501	Standard	0.838382744
chr4	32591501	Ultralow	0.9721315297
chr4	32592501	Standard	0.9766726812
chr4	32592501	Ultralow	0.9943351296
chr4	32593501	Standard	0.8038102597
chr4	32593501	Ultralow	1.01171186
chr4	32594501	Standard	0.7951671387
chr4	32594501	Ultralow	1.035846208
chr4	32595501	Standard	0.7346652912
chr4	32595501	Ultralow	0.8842825036
chr4	32596501	Standard	0.4840147801
chr4	32596501	Ultralow	0.7983642254
chr4	32597501	Standard	0.4407991747
chr4	32597501	Ultralow	0.8669057732
chr4	32598501	Standard	0.5704459908
chr4	32598501	Ultralow	0.9692354079
chr4	32599501	Standard	0.6223047172
chr4	32599501	Ultralow	1.007850364
chr4	32600501	Standard	0.6741634436
chr4	32600501	Ultralow	1.108249251
chr4	32601501	Standard	0.9075277126
chr4	32601501	Ultralow	1.22892099
chr4	32602501	Standard	0.9421001969
chr4	32602501	Ultralow	1.282981929
chr4	32603501	Standard	1.123605739
chr4	32603501	Ultralow	1.294566416
chr4	32604501	Standard	1.426114977
chr4	32604501	Ultralow	1.33993899
chr4	32605501	Standard	1.45204434
chr4	32605501	Ultralow	1.370830955
chr4	32606501	Standard	1.469330582
chr4	32606501	Ultralow	1.312908521
chr4	32607501	Standard	1.547118672
chr4	32607501	Ultralow	1.277189686
chr4	32608501	Standard	1.503903067
chr4	32608501	Ultralow	1.150725703
chr4	32609501	Standard	1.417471856
chr4	32609501	Ultralow	1.101491634
chr4	32610501	Standard	1.460687461
chr4	32610501	Ultralow	1.107283877
chr4	32611501	Standard	1.52983243
chr4	32611501	Ultralow	1.209613512
chr4	32612501	Standard	1.633549883
chr4	32612501	Ultralow	1.341869738
chr4	32613501	Standard	1.642193004
chr4	32613501	Ultralow	1.445164747
chr4	32614501	Standard	1.555761793
chr4	32614501	Ultralow	1.503087181
chr4	32615501	Standard	1.443401219
chr4	32615501	Ultralow	1.490537321
chr4	32616501	Standard	1.331040645
chr4	32616501	Ultralow	1.360211842
chr4	32617501	Standard	1.011245165
chr4	32617501	Ultralow	1.196098277
chr4	32618501	Standard	0.8470258651
chr4	32618501	Ultralow	1.126591356
chr4	32619501	Standard	0.7605946544
chr4	32619501	Ultralow	1.022330973
chr4	32620501	Standard	0.8470258651
chr4	32620501	Ultralow	1.019434851
chr4	32621501	Standard	0.717379049
chr4	32621501	Ultralow	0.9972312514
chr4	32622501	Standard	1.002602044
chr4	32622501	Ultralow	0.9634431644
chr4	32623501	Standard	1.313754403
chr4	32623501	Ultralow	0.9489625558
chr4	32624501	Standard	1.849627909
chr4	32624501	Ultralow	1.019434851
chr4	32625501	Standard	2.039776573
chr4	32625501	Ultralow	0.9846813905
chr4	32626501	Standard	2.221282116
chr4	32626501	Ultralow	1.003988869
chr4	32627501	Standard	2.247211479
chr4	32627501	Ultralow	1.049361443
chr4	32628501	Standard	2.143494026
chr4	32628501	Ultralow	1.059015182
chr4	32629501	Standard	1.719981093
chr4	32629501	Ultralow	1.093768643
chr4	32630501	Standard	1.547118672
chr4	32630501	Ultralow	1.188375286
chr4	32631501	Standard	1.52983243
chr4	32631501	Ultralow	1.27332819
chr4	32632501	Standard	1.201393829
chr4	32632501	Ultralow	1.221197999
chr4	32633501	Standard	0.8902414705
chr4	32633501	Ultralow	1.199959773
chr4	32634501	Standard	0.6828065647
chr4	32634501	Ultralow	1.110179999
chr4	32635501	Standard	0.5099441433
chr4	32635501	Ultralow	1.03874233
chr4	32636501	Standard	0.475371659
chr4	32636501	Ultralow	0.8533905384
chr4	32637501	Standard	0.7865240176
chr4	32637501	Ultralow	0.8109140863
chr4	32638501	Standard	0.950743318
chr4	32638501	Ultralow	0.8051218428
chr4	32639501	Standard	0.9075277126
chr4	32639501	Ultralow	0.8630442776
chr4	32640501	Standard	0.7346652912
chr4	32640501	Ultralow	0.9209667123
chr4	32641501	Standard	0.5790891118
chr4	32641501	Ultralow	0.9673046601
chr4	32642501	Standard	0.2938661165
chr4	32642501	Ultralow	0.9924043818
chr4	32643501	Standard	0.1987917847
chr4	32643501	Ultralow	0.9644085384
chr4	32644501	Standard	0.2074349057
chr4	32644501	Ultralow	0.9750276514
chr4	32645501	Standard	0.2938661165
chr4	32645501	Ultralow	1.004954243
chr4	32646501	Standard	0.475371659
chr4	32646501	Ultralow	1.14010659
chr4	32647501	Standard	1.002602044
chr4	32647501	Ultralow	1.266570573
chr4	32648501	Standard	1.28782504
chr4	32648501	Ultralow	1.373727077
chr4	32649501	Standard	1.538475551
chr4	32649501	Ultralow	1.361177216
chr4	32650501	Standard	1.624906762
chr4	32650501	Ultralow	1.312908521
chr4	32651501	Standard	1.547118672
chr4	32651501	Ultralow	1.232782486
chr4	32652501	Standard	1.235966313
chr4	32652501	Ultralow	1.152656451
chr4	32653501	Standard	1.227323192
chr4	32653501	Ultralow	1.079288034
chr4	32654501	Standard	1.270538798
chr4	32654501	Ultralow	1.015573356
chr4	32655501	Standard	1.564404914
chr4	32655501	Ultralow	1.022330973
chr4	32656501	Standard	1.564404914
chr4	32656501	Ultralow	1.008815738
chr4	32657501	Standard	1.417471856
chr4	32657501	Ultralow	0.9866121383
chr4	32658501	Standard	1.166821345
chr4	32658501	Ultralow	1.084114903
chr4	32659501	Standard	1.011245165
chr4	32659501	Ultralow	1.123695234
chr4	32660501	Standard	0.7000928069
chr4	32660501	Ultralow	1.024261721
chr4	32661501	Standard	0.7000928069
chr4	32661501	Ultralow	1.017504104
chr4	32662501	Standard	0.7778808965
chr4	32662501	Ultralow	1.039707704
chr4	32663501	Standard	0.8556689862
chr4	32663501	Ultralow	1.01171186
chr4	32664501	Standard	0.838382744
chr4	32664501	Ultralow	1.089907147
chr4	32665501	Standard	0.9075277126
chr4	32665501	Ultralow	1.198029025
chr4	32666501	Standard	0.8297396229
chr4	32666501	Ultralow	1.319666138
chr4	32667501	Standard	0.9334570758
chr4	32667501	Ultralow	1.376623199
chr4	32668501	Standard	0.9334570758
chr4	32668501	Ultralow	1.381450068
chr4	32669501	Standard	0.9161708337
chr4	32669501	Ultralow	1.297462538
chr4	32670501	Standard	0.8643121072
chr4	32670501	Ultralow	1.176790799
chr4	32671501	Standard	0.8210965019
chr4	32671501	Ultralow	1.168102434
chr4	32672501	Standard	0.6136615961
chr4	32672501	Ultralow	1.203821269
chr4	32673501	Standard	0.6223047172
chr4	32673501	Ultralow	1.210578886
chr4	32674501	Standard	0.7519515333
chr4	32674501	Ultralow	1.222163373
chr4	32675501	Standard	0.8124533808
chr4	32675501	Ultralow	1.250159216
chr4	32676501	Standard	0.9075277126
chr4	32676501	Ultralow	1.130452851
chr4	32677501	Standard	1.166821345
chr4	32677501	Ultralow	1.031984712
chr4	32678501	Standard	1.279181919
chr4	32678501	Ultralow	0.935447321
chr4	32679501	Standard	1.071747013
chr4	32679501	Ultralow	0.8726980167
chr4	32680501	Standard	1.097676376
chr4	32680501	Ultralow	0.8533905384
chr4	32681501	Standard	1.019888287
chr4	32681501	Ultralow	0.8109140863
chr4	32682501	Standard	0.6828065647
chr4	32682501	Ultralow	0.8089833385
chr4	32683501	Standard	0.7346652912
chr4	32683501	Ultralow	0.847598295
chr4	32684501	Standard	1.002602044
chr4	32684501	Ultralow	0.8949016167
chr4	32685501	Standard	0.9248139547
chr4	32685501	Ultralow	0.923862834
chr4	32686501	Standard	1.037174529
chr4	32686501	Ultralow	0.9856467644
chr4	32687501	Standard	1.054460771
chr4	32687501	Ultralow	0.9615124166
chr4	32688501	Standard	0.717379049
chr4	32688501	Ultralow	0.9470318079
chr4	32689501	Standard	0.3716542061
chr4	32689501	Ultralow	0.8562866602
chr4	32690501	Standard	0.4580854168
chr4	32690501	Ultralow	0.8060872167
chr4	32691501	Standard	0.6223047172
chr4	32691501	Ultralow	0.7558877733
chr4	32692501	Standard	0.8815983494
chr4	32692501	Ultralow	0.7916066081
chr4	32693501	Standard	1.253252555
chr4	32693501	Ultralow	0.9122783471
chr4	32694501	Standard	1.443401219
chr4	32694501	Ultralow	1.113076121
chr4	32695501	Standard	1.400185614
chr4	32695501	Ultralow	1.249193842
chr4	32696501	Standard	1.538475551
chr4	32696501	Ultralow	1.371796329
chr4	32697501	Standard	1.581691156
chr4	32697501	Ultralow	1.340904364
chr4	32698501	Standard	1.443401219
chr4	32698501	Ultralow	1.217336503
chr4	32699501	Standard	1.305111282
chr4	32699501	Ultralow	1.075426538
chr4	32700501	Standard	1.270538798
chr4	32700501	Ultralow	0.9759930253
chr4	32701501	Standard	0.9680295601
chr4	32701501	Ultralow	0.9933697557
chr4	32702501	Standard	0.8297396229
chr4	32702501	Ultralow	1.091837895
chr4	32703501	Standard	0.9421001969
chr4	32703501	Ultralow	1.234713234
chr4	32704501	Standard	1.374256251
chr4	32704501	Ultralow	1.31773539
chr4	32705501	Standard	1.348326887
chr4	32705501	Ultralow	1.342835112
chr4	32706501	Standard	1.175464466
chr4	32706501	Ultralow	1.14010659
chr4	32707501	Standard	0.9853158023
chr4	32707501	Ultralow	0.9943351296
chr4	32708501	Standard	0.8038102597
chr4	32708501	Ultralow	0.902624608
chr4	32709501	Standard	0.5272303854
chr4	32709501	Ultralow	0.8340830602
chr4	32710501	Standard	0.4235129325
chr4	32710501	Ultralow	0.8427714254
chr4	32711501	Standard	0.4321560536
chr4	32711501	Ultralow	0.9586162949
chr4	32712501	Standard	0.596375354
chr4	32712501	Ultralow	0.9837160166
chr4	32713501	Standard	0.5704459908
chr4	32713501	Ultralow	0.923862834
chr4	32714501	Standard	0.4494422958
chr4	32714501	Ultralow	0.8427714254
chr4	32715501	Standard	0.5618028697
chr4	32715501	Ultralow	0.813810208
chr4	32716501	Standard	0.9075277126
chr4	32716501	Ultralow	0.8968323645
chr4	32717501	Standard	1.080390134
chr4	32717501	Ultralow	1.063842051
chr4	32718501	Standard	1.140891982
chr4	32718501	Ultralow	1.150725703
chr4	32719501	Standard	1.063103892
chr4	32719501	Ultralow	1.252089964
chr4	32720501	Standard	0.8815983494
chr4	32720501	Ultralow	1.208648138
chr4	32721501	Standard	0.5358735065
chr4	32721501	Ultralow	1.198029025
chr4	32722501	Standard	0.1901486636
chr4	32722501	Ultralow	1.178721547
chr4	32723501	Standard	0
chr4	32723501	Ultralow	1.215405756
chr4	32724501	Standard	0.1555761793
chr4	32724501	Ultralow	1.226990242
chr4	32725501	Standard	0.3284386008
chr4	32725501	Ultralow	1.311943147
chr4	32726501	Standard	0.3889404483
chr4	32726501	Ultralow	1.201890521
chr4	32727501	Standard	0.5618028697
chr4	32727501	Ultralow	1.086045651
chr4	32728501	Standard	0.7346652912
chr4	32728501	Ultralow	0.990473634
chr4	32729501	Standard	0.8297396229
chr4	32729501	Ultralow	0.9595816688
chr4	32730501	Standard	0.8815983494
chr4	32730501	Ultralow	1.004954243
chr4	32731501	Standard	1.28782504
chr4	32731501	Ultralow	1.103422382
chr4	32732501	Standard	1.391542493
chr4	32732501	Ultralow	1.16713706
chr4	32733501	Standard	1.365613129
chr4	32733501	Ultralow	1.188375286
chr4	32734501	Standard	1.166821345
chr4	32734501	Ultralow	1.177756173
chr4	32735501	Standard	1.114962618
chr4	32735501	Ultralow	1.12272986
chr4	32736501	Standard	0.8988845915
chr4	32736501	Ultralow	1.143968086
chr4	32737501	Standard	0.8297396229
chr4	32737501	Ultralow	1.174860051
chr4	32738501	Standard	0.8038102597
chr4	32738501	Ultralow	1.253055338
chr4	32739501	Standard	0.9161708337
chr4	32739501	Ultralow	1.271397442
chr4	32740501	Standard	0.9161708337
chr4	32740501	Ultralow	1.231817112
chr4	32741501	Standard	0.7260221701
chr4	32741501	Ultralow	1.115972243
chr4	32742501	Standard	0.5358735065
chr4	32742501	Ultralow	1.071565043
chr4	32743501	Standard	0.6828065647
chr4	32743501	Ultralow	1.031019338
chr4	32744501	Standard	0.5445166276
chr4	32744501	Ultralow	1.088941773
chr4	32745501	Standard	0.5618028697
chr4	32745501	Ultralow	1.154587199
chr4	32746501	Standard	0.6482340804
chr4	32746501	Ultralow	1.14010659
chr4	32747501	Standard	0.9766726812
chr4	32747501	Ultralow	1.23374786
chr4	32748501	Standard	1.054460771
chr4	32748501	Ultralow	1.150725703
chr4	32749501	Standard	1.356970008
chr4	32749501	Ultralow	1.048396069
chr4	32750501	Standard	1.512546188
chr4	32750501	Ultralow	1.046465321
chr4	32751501	Standard	1.469330582
chr4	32751501	Ultralow	1.168102434
chr4	32752501	Standard	1.270538798
chr4	32752501	Ultralow	1.057084434
chr4	32753501	Standard	1.218680071
chr4	32753501	Ultralow	1.10052626
chr4	32754501	Standard	1.503903067
chr4	32754501	Ultralow	1.14976033
chr4	32755501	Standard	1.503903067
chr4	32755501	Ultralow	1.152656451
chr4	32756501	Standard	1.789126062
chr4	32756501	Ultralow	1.175825425
chr4	32757501	Standard	2.160780268
chr4	32757501	Ultralow	1.243401599
chr4	32758501	Standard	2.203995873
chr4	32758501	Ultralow	1.248228469
chr4	32759501	Standard	1.944702241
chr4	32759501	Ultralow	1.209613512
chr4	32760501	Standard	2.108921542
chr4	32760501	Ultralow	1.165206312
chr4	32761501	Standard	1.892843515
chr4	32761501	Ultralow	1.009781112
chr4	32762501	Standard	1.547118672
chr4	32762501	Ultralow	0.8949016167
chr4	32763501	Standard	1.382899372
chr4	32763501	Ultralow	0.8273254428
chr4	32764501	Standard	1.149535103
chr4	32764501	Ultralow	0.8871786254
chr4	32765501	Standard	0.6482340804
chr4	32765501	Ultralow	0.9006938601
chr4	32766501	Standard	0.5618028697
chr4	32766501	Ultralow	0.9644085384
chr4	32767501	Standard	0.6223047172
chr4	32767501	Ultralow	0.9586162949
chr4	32768501	Standard	0.9939589233
chr4	32768501	Ultralow	0.8977977384
chr4	32769501	Standard	0.950743318
chr4	32769501	Ultralow	0.814775582
chr4	32770501	Standard	1.011245165
chr4	32770501	Ultralow	0.7568531472
chr4	32771501	Standard	0.9766726812
chr4	32771501	Ultralow	0.8022257211
chr4	32772501	Standard	1.080390134
chr4	32772501	Ultralow	0.7327187994
chr4	32773501	Standard	0.9334570758
chr4	32773501	Ultralow	0.7771259994
chr4	32774501	Standard	0.9161708337
chr4	32774501	Ultralow	0.847598295
chr4	32775501	Standard	0.9680295601
chr4	32775501	Ultralow	0.9422049384
chr4	32776501	Standard	1.089033255
chr4	32776501	Ultralow	0.869801895
chr4	32777501	Standard	1.054460771
chr4	32777501	Ultralow	0.9953005036
chr4	32778501	Standard	1.002602044
chr4	32778501	Ultralow	1.145898834
chr4	32779501	Standard	1.253252555
chr4	32779501	Ultralow	1.176790799
chr4	32780501	Standard	1.659479246
chr4	32780501	Ultralow	1.209613512
chr4	32781501	Standard	1.875557273
chr4	32781501	Ultralow	1.324493008
chr4	32782501	Standard	1.745910457
chr4	32782501	Ultralow	1.316770016
chr4	32783501	Standard	1.52983243
chr4	32783501	Ultralow	1.309047025
chr4	32784501	Standard	1.21003695
chr4	32784501	Ultralow	1.291670295
chr4	32785501	Standard	0.6914496858
chr4	32785501	Ultralow	1.25595146
chr4	32786501	Standard	0.4062266904
chr4	32786501	Ultralow	1.205752016
chr4	32787501	Standard	0.2852229954
chr4	32787501	Ultralow	1.244366973
chr4	32788501	Standard	0.1555761793
chr4	32788501	Ultralow	1.231817112
chr4	32789501	Standard	0.2160780268
chr4	32789501	Ultralow	1.284912677
chr4	32790501	Standard	0.3889404483
chr4	32790501	Ultralow	1.335112121
chr4	32791501	Standard	0.596375354
chr4	32791501	Ultralow	1.323527634
chr4	32792501	Standard	0.838382744
chr4	32792501	Ultralow	1.256916834
chr4	32793501	Standard	1.011245165
chr4	32793501	Ultralow	1.08314953
chr4	32794501	Standard	0.9853158023
chr4	32794501	Ultralow	0.9943351296
chr4	32795501	Standard	1.080390134
chr4	32795501	Ultralow	0.8987631123
chr4	32796501	Standard	0.8988845915
chr4	32796501	Ultralow	0.8852478776
chr4	32797501	Standard	0.7605946544
chr4	32797501	Ultralow	0.902624608
chr4	32798501	Standard	0.7605946544
chr4	32798501	Ultralow	0.9875775123
chr4	32799501	Standard	0.9161708337
chr4	32799501	Ultralow	0.9412395645
chr4	32800501	Standard	0.6655203226
chr4	32800501	Ultralow	0.8562866602
chr4	32801501	Standard	0.8470258651
chr4	32801501	Ultralow	0.7172728168
chr4	32802501	Standard	1.037174529
chr4	32802501	Ultralow	0.5657091126
chr4	32803501	Standard	1.21003695
chr4	32803501	Ultralow	0.4411758779
chr4	32804501	Standard	1.261895677
chr4	32804501	Ultralow	0.3494653562
chr4	32805501	Standard	1.581691156
chr4	32805501	Ultralow	0.2452049737
chr4	32806501	Standard	1.624906762
chr4	32806501	Ultralow	0.1728019303
chr4	32807501	Standard	1.624906762
chr4	32807501	Ultralow	0.1148794956
chr4	32808501	Standard	1.426114977
chr4	32808501	Ultralow	0.154459826
chr4	32809501	Standard	1.261895677
chr4	32809501	Ultralow	0.2983005389
chr4	32810501	Standard	1.089033255
chr4	32810501	Ultralow	0.5270941561
chr4	32811501	Standard	0.9161708337
chr4	32811501	Ultralow	0.8041564689
chr4	32812501	Standard	0.7433084122
chr4	32812501	Ultralow	1.007850364
chr4	32813501	Standard	0.7087359279
chr4	32813501	Ultralow	1.080253408
chr4	32814501	Standard	0.7778808965
chr4	32814501	Ultralow	1.061911303
chr4	32815501	Standard	0.7778808965
chr4	32815501	Ultralow	1.026192469
chr4	32816501	Standard	0.7778808965
chr4	32816501	Ultralow	0.9566855471
chr4	32817501	Standard	0.8038102597
chr4	32817501	Ultralow	0.9286897036
chr4	32818501	Standard	0.7865240176
chr4	32818501	Ultralow	0.9769583992
chr4	32819501	Standard	0.6395909594
chr4	32819501	Ultralow	1.026192469
chr4	32820501	Standard	0.5358735065
chr4	32820501	Ultralow	1.079288034
chr4	32821501	Standard	0.4407991747
chr4	32821501	Ultralow	1.142037338
chr4	32822501	Standard	0.3284386008
chr4	32822501	Ultralow	1.175825425
chr4	32823501	Standard	0.233364269
chr4	32823501	Ultralow	1.126591356
chr4	32824501	Standard	0.233364269
chr4	32824501	Ultralow	1.044534573
chr4	32825501	Standard	0.3802973272
chr4	32825501	Ultralow	0.9953005036
chr4	32826501	Standard	0.4667285379
chr4	32826501	Ultralow	0.9180705906
chr4	32827501	Standard	0.5099441433
chr4	32827501	Ultralow	0.9277243297
chr4	32828501	Standard	0.5877322329
chr4	32828501	Ultralow	1.035846208
chr4	32829501	Standard	0.7605946544
chr4	32829501	Ultralow	1.159414069
chr4	32830501	Standard	0.7260221701
chr4	32830501	Ultralow	1.16713706
chr4	32831501	Standard	0.5531597486
chr4	32831501	Ultralow	1.261743703
chr4	32832501	Standard	0.5704459908
chr4	32832501	Ultralow	1.262709077
chr4	32833501	Standard	0.6655203226
chr4	32833501	Ultralow	1.213475008
chr4	32834501	Standard	0.717379049
chr4	32834501	Ultralow	1.185479164
chr4	32835501	Standard	0.8643121072
chr4	32835501	Ultralow	1.160379443
chr4	32836501	Standard	1.322397524
chr4	32836501	Ultralow	0.9895082601
chr4	32837501	Standard	1.460687461
chr4	32837501	Ultralow	0.9673046601
chr4	32838501	Standard	1.633549883
chr4	32838501	Ultralow	0.9325511993
chr4	32839501	Standard	1.676765488
chr4	32839501	Ultralow	0.8630442776
chr4	32840501	Standard	1.650836125
chr4	32840501	Ultralow	0.8755941384
chr4	32841501	Standard	1.227323192
chr4	32841501	Ultralow	1.002058121
chr4	32842501	Standard	1.244609434
chr4	32842501	Ultralow	1.01653873
chr4	32843501	Standard	1.123605739
chr4	32843501	Ultralow	0.990473634
chr4	32844501	Standard	1.063103892
chr4	32844501	Ultralow	0.9808198949
chr4	32845501	Standard	0.950743318
chr4	32845501	Ultralow	0.9817852688
chr4	32846501	Standard	0.9680295601
chr4	32846501	Ultralow	0.9653739123
chr4	32847501	Standard	0.7260221701
chr4	32847501	Ultralow	1.036811582
chr4	32848501	Standard	0.6568772015
chr4	32848501	Ultralow	1.079288034
chr4	32849501	Standard	0.4580854168
chr4	32849501	Ultralow	1.12755673
chr4	32850501	Standard	0.4667285379
chr4	32850501	Ultralow	1.196098277
chr4	32851501	Standard	0.5877322329
chr4	32851501	Ultralow	1.179686921
chr4	32852501	Standard	0.7087359279
chr4	32852501	Ultralow	1.123695234
chr4	32853501	Standard	0.8988845915
chr4	32853501	Ultralow	1.096664764
chr4	32854501	Standard	1.244609434
chr4	32854501	Ultralow	1.053222938
chr4	32855501	Standard	1.382899372
chr4	32855501	Ultralow	1.048396069
chr4	32856501	Standard	1.555761793
chr4	32856501	Ultralow	1.067703547
chr4	32857501	Standard	1.590334277
chr4	32857501	Ultralow	1.022330973
chr4	32858501	Standard	1.443401219
chr4	32858501	Ultralow	0.9547547992
chr4	32859501	Standard	1.443401219
chr4	32859501	Ultralow	0.8987631123
chr4	32860501	Standard	1.356970008
chr4	32860501	Ultralow	0.7819528689
chr4	32861501	Standard	1.037174529
chr4	32861501	Ultralow	0.7018268342
chr4	32862501	Standard	0.8297396229
chr4	32862501	Ultralow	0.7867797385
chr4	32863501	Standard	0.6309478383
chr4	32863501	Ultralow	0.9306204514
chr4	32864501	Standard	0.4062266904
chr4	32864501	Ultralow	1.004954243
chr4	32865501	Standard	0.354367964
chr4	32865501	Ultralow	1.062876677
chr4	32866501	Standard	0.7087359279
chr4	32866501	Ultralow	1.221197999
chr4	32867501	Standard	1.158178224
chr4	32867501	Ultralow	1.252089964
chr4	32868501	Standard	1.331040645
chr4	32868501	Ultralow	1.338973616
chr4	32869501	Standard	1.400185614
chr4	32869501	Ultralow	1.448060868
chr4	32870501	Standard	1.374256251
chr4	32870501	Ultralow	1.467368347
chr4	32871501	Standard	1.348326887
chr4	32871501	Ultralow	1.312908521
chr4	32872501	Standard	1.063103892
chr4	32872501	Ultralow	1.178721547
chr4	32873501	Standard	1.106319497
chr4	32873501	Ultralow	0.9885428862
chr4	32874501	Standard	1.089033255
chr4	32874501	Ultralow	0.9016592341
chr4	32875501	Standard	1.140891982
chr4	32875501	Ultralow	0.7848489907
chr4	32876501	Standard	1.158178224
chr4	32876501	Ultralow	0.7414071646
chr4	32877501	Standard	1.503903067
chr4	32877501	Ultralow	0.8099487124
chr4	32878501	Standard	1.789126062
chr4	32878501	Ultralow	0.8997284862
chr4	32879501	Standard	1.624906762
chr4	32879501	Ultralow	0.9113129732
chr4	32880501	Standard	1.486616824
chr4	32880501	Ultralow	1.022330973
chr4	32881501	Standard	1.356970008
chr4	32881501	Ultralow	1.148794956
chr4	32882501	Standard	0.9248139547
chr4	32882501	Ultralow	1.180652295
chr4	32883501	Standard	0.4407991747
chr4	32883501	Ultralow	1.168102434
chr4	32884501	Standard	0.4407991747
chr4	32884501	Ultralow	1.150725703
chr4	32885501	Standard	0.475371659
chr4	32885501	Ultralow	1.282016555
chr4	32886501	Standard	0.24200739
chr4	32886501	Ultralow	1.231817112
chr4	32887501	Standard	0.4062266904
chr4	32887501	Ultralow	1.202855895
chr4	32888501	Standard	0.9248139547
chr4	32888501	Ultralow	1.232782486
chr4	32889501	Standard	1.192750708
chr4	32889501	Ultralow	1.25595146
chr4	32890501	Standard	1.227323192
chr4	32890501	Ultralow	1.165206312
chr4	32891501	Standard	1.391542493
chr4	32891501	Ultralow	1.229886364
chr4	32892501	Standard	1.175464466
chr4	32892501	Ultralow	1.143002712
chr4	32893501	Standard	0.7605946544
chr4	32893501	Ultralow	1.036811582
chr4	32894501	Standard	0.5013010222
chr4	32894501	Ultralow	0.946066434
chr4	32895501	Standard	0.3284386008
chr4	32895501	Ultralow	0.8456675471
chr4	32896501	Standard	0.24200739
chr4	32896501	Ultralow	0.7877451124
chr4	32897501	Standard	0.3802973272
chr4	32897501	Ultralow	0.8350484341
chr4	32898501	Standard	0.3197954797
chr4	32898501	Ultralow	0.923862834
chr4	32899501	Standard	0.4926579011
chr4	32899501	Ultralow	0.9759930253
chr4	32900501	Standard	0.5531597486
chr4	32900501	Ultralow	0.9779237731
chr4	32901501	Standard	0.5272303854
chr4	32901501	Ultralow	1.014607982
chr4	32902501	Standard	0.596375354
chr4	32902501	Ultralow	0.9827506427
chr4	32903501	Standard	0.8124533808
chr4	32903501	Ultralow	0.8958669906
chr4	32904501	Standard	0.8815983494
chr4	32904501	Ultralow	0.9045553558
chr4	32905501	Standard	0.9075277126
chr4	32905501	Ultralow	0.9277243297
chr4	32906501	Standard	0.838382744
chr4	32906501	Ultralow	0.7500955298
chr4	32907501	Standard	0.7778808965
chr4	32907501	Ultralow	0.6342506604
chr4	32908501	Standard	0.838382744
chr4	32908501	Ultralow	0.539644017
chr4	32909501	Standard	0.8988845915
chr4	32909501	Ultralow	0.4981329387
chr4	32910501	Standard	1.158178224
chr4	32910501	Ultralow	0.5550899996
chr4	32911501	Standard	1.737267336
chr4	32911501	Ultralow	0.6690041212
chr4	32912501	Standard	2.0916353
chr4	32912501	Ultralow	0.7742298776
chr4	32913501	Standard	1.953345362
chr4	32913501	Ultralow	0.9122783471
chr4	32914501	Standard	1.910129757
chr4	32914501	Ultralow	1.027157843
chr4	32915501	Standard	1.866914152
chr4	32915501	Ultralow	0.9914390079
chr4	32916501	Standard	1.28782504
chr4	32916501	Ultralow	0.9702007818
chr4	32917501	Standard	0.7519515333
chr4	32917501	Ultralow	0.9393088166
chr4	32918501	Standard	0.5445166276
chr4	32918501	Ultralow	0.9016592341
chr4	32919501	Standard	0.4235129325
chr4	32919501	Ultralow	0.8717326428
chr4	32920501	Standard	0.3025092375
chr4	32920501	Ultralow	1.002058121
chr4	32921501	Standard	0.475371659
chr4	32921501	Ultralow	1.107283877
chr4	32922501	Standard	0.6482340804
chr4	32922501	Ultralow	1.253055338
chr4	32923501	Standard	0.8210965019
chr4	32923501	Ultralow	1.401722921
chr4	32924501	Standard	0.8988845915
chr4	32924501	Ultralow	1.421030399
chr4	32925501	Standard	1.063103892
chr4	32925501	Ultralow	1.289739547
chr4	32926501	Standard	1.400185614
chr4	32926501	Ultralow	1.25112459
chr4	32927501	Standard	1.659479246
chr4	32927501	Ultralow	1.181617669
chr4	32928501	Standard	1.737267336
chr4	32928501	Ultralow	1.059980556
chr4	32929501	Standard	1.806412304
chr4	32929501	Ultralow	1.034880834
chr4	32930501	Standard	1.797769183
chr4	32930501	Ultralow	1.049361443
chr4	32931501	Standard	1.322397524
chr4	32931501	Ultralow	1.022330973
chr4	32932501	Standard	0.9421001969
chr4	32932501	Ultralow	1.086045651
chr4	32933501	Standard	0.8297396229
chr4	32933501	Ultralow	1.183548416
chr4	32934501	Standard	0.9421001969
chr4	32934501	Ultralow	1.220232625
chr4	32935501	Standard	0.950743318
chr4	32935501	Ultralow	1.366004086
chr4	32936501	Standard	1.080390134
chr4	32936501	Ultralow	1.440337877
chr4	32937501	Standard	1.106319497
chr4	32937501	Ultralow	1.365038712
chr4	32938501	Standard	1.158178224
chr4	32938501	Ultralow	1.244366973
chr4	32939501	Standard	0.9334570758
chr4	32939501	Ultralow	1.196098277
chr4	32940501	Standard	0.7865240176
chr4	32940501	Ultralow	1.070599669
chr4	32941501	Standard	0.7865240176
chr4	32941501	Ultralow	1.044534573
chr4	32942501	Standard	1.037174529
chr4	32942501	Ultralow	1.09569939
chr4	32943501	Standard	0.9939589233
chr4	32943501	Ultralow	1.177756173
chr4	32944501	Standard	0.8210965019
chr4	32944501	Ultralow	1.114041495
chr4	32945501	Standard	0.8902414705
chr4	32945501	Ultralow	1.010746486
chr4	32946501	Standard	1.04581765
chr4	32946501	Ultralow	0.9228974601
chr4	32947501	Standard	0.8210965019
chr4	32947501	Ultralow	0.8949016167
chr4	32948501	Standard	0.9075277126
chr4	32948501	Ultralow	0.8659403993
chr4	32949501	Standard	1.063103892
chr4	32949501	Ultralow	0.9759930253
chr4	32950501	Standard	0.9853158023
chr4	32950501	Ultralow	1.049361443
chr4	32951501	Standard	0.8210965019
chr4	32951501	Ultralow	1.074461164
chr4	32952501	Standard	1.037174529
chr4	32952501	Ultralow	0.9615124166
chr4	32953501	Standard	1.114962618
chr4	32953501	Ultralow	0.9122783471
chr4	32954501	Standard	1.166821345
chr4	32954501	Ultralow	0.9557201731
chr4	32955501	Standard	1.184107587
chr4	32955501	Ultralow	1.077357286
chr4	32956501	Standard	1.114962618
chr4	32956501	Ultralow	1.177756173
chr4	32957501	Standard	0.8038102597
chr4	32957501	Ultralow	1.277189686
chr4	32958501	Standard	0.8124533808
chr4	32958501	Ultralow	1.281051182
chr4	32959501	Standard	1.114962618
chr4	32959501	Ultralow	1.109214625
chr4	32960501	Standard	1.434758098
chr4	32960501	Ultralow	0.9373780688
chr4	32961501	Standard	1.495259946
chr4	32961501	Ultralow	0.813810208
chr4	32962501	Standard	1.668122367
chr4	32962501	Ultralow	0.8157409559
chr4	32963501	Standard	1.365613129
chr4	32963501	Ultralow	0.8533905384
chr4	32964501	Standard	0.8729552283
chr4	32964501	Ultralow	0.923862834
chr4	32965501	Standard	0.4062266904
chr4	32965501	Ultralow	0.9972312514
chr4	32966501	Standard	0.6050184751
chr4	32966501	Ultralow	1.037776956
chr4	32967501	Standard	0.7000928069
chr4	32967501	Ultralow	1.097630138
chr4	32968501	Standard	0.9248139547
chr4	32968501	Ultralow	1.055153686
chr4	32969501	Standard	0.9680295601
chr4	32969501	Ultralow	0.9817852688
chr4	32970501	Standard	1.166821345
chr4	32970501	Ultralow	0.8823517558
chr4	32971501	Standard	0.9680295601
chr4	32971501	Ultralow	0.8862132515
chr4	32972501	Standard	1.037174529
chr4	32972501	Ultralow	0.7674722603
chr4	32973501	Standard	1.184107587
chr4	32973501	Ultralow	0.7829182429
chr4	32974501	Standard	1.270538798
chr4	32974501	Ultralow	0.8205678254
chr4	32975501	Standard	1.279181919
chr4	32975501	Ultralow	0.8881439993
chr4	32983501	Standard	1.996560968
chr4	32983501	Ultralow	0.9943351296
chr4	32984501	Standard	1.910129757
chr4	32984501	Ultralow	0.9730969036
chr4	32985501	Standard	1.754553578
chr4	32985501	Ultralow	1.005919617
chr4	32986501	Standard	1.763196699
chr4	32986501	Ultralow	1.064807425
chr4	32987501	Standard	1.719981093
chr4	32987501	Ultralow	1.199959773
chr4	32988501	Standard	1.616263641
chr4	32988501	Ultralow	1.285878051
chr4	32989501	Standard	1.555761793
chr4	32989501	Ultralow	1.351523477
chr4	32990501	Standard	1.564404914
chr4	32990501	Ultralow	1.338973616
chr4	32991501	Standard	1.564404914
chr4	32991501	Ultralow	1.281051182
chr4	32992501	Standard	1.443401219
chr4	32992501	Ultralow	1.208648138
chr4	32993501	Standard	1.097676376
chr4	32993501	Ultralow	1.126591356
chr4	32994501	Standard	1.011245165
chr4	32994501	Ultralow	1.131418225
chr4	32995501	Standard	0.7692377754
chr4	32995501	Ultralow	1.114041495
chr4	32996501	Standard	0.5704459908
chr4	32996501	Ultralow	1.137210469
chr4	32997501	Standard	0.475371659
chr4	32997501	Ultralow	1.113076121
chr4	32998501	Standard	0.5445166276
chr4	32998501	Ultralow	1.119833738
chr4	32999501	Standard	0.8210965019
chr4	32999501	Ultralow	1.176790799
chr4	33000501	Standard	1.04581765
chr4	33000501	Ultralow	1.222163373
chr4	33001501	Standard	0.8988845915
chr4	33001501	Ultralow	1.199959773
chr4	33002501	Standard	0.7778808965
chr4	33002501	Ultralow	1.232782486
chr4	33003501	Standard	1.089033255
chr4	33003501	Ultralow	1.208648138
chr4	33004501	Standard	1.227323192
chr4	33004501	Ultralow	1.138175843
chr4	33005501	Standard	1.123605739
chr4	33005501	Ultralow	1.090872521
chr4	33006501	Standard	1.382899372
chr4	33006501	Ultralow	1.059015182
chr4	33007501	Standard	1.642193004
chr4	33007501	Ultralow	0.9750276514
chr4	33008501	Standard	1.495259946
chr4	33008501	Ultralow	0.9663392862
chr4	33009501	Standard	1.495259946
chr4	33009501	Ultralow	0.979854521
chr4	33010501	Standard	1.512546188
chr4	33010501	Ultralow	0.9489625558
chr4	33011501	Standard	1.443401219
chr4	33011501	Ultralow	0.9528240514
chr4	33012501	Standard	1.270538798
chr4	33012501	Ultralow	1.017504104
chr4	33013501	Standard	1.097676376
chr4	33013501	Ultralow	1.09569939
chr4	33014501	Standard	0.5790891118
chr4	33014501	Ultralow	1.12272986
chr4	33015501	Standard	0.4840147801
chr4	33015501	Ultralow	1.179686921
chr4	33016501	Standard	0.5704459908
chr4	33016501	Ultralow	1.223128747
chr4	33017501	Standard	0.8210965019
chr4	33017501	Ultralow	1.259812956
chr4	33018501	Standard	0.8210965019
chr4	33018501	Ultralow	1.226024869
chr4	33019501	Standard	0.8210965019
chr4	33019501	Ultralow	1.368900208
chr4	33020501	Standard	0.8038102597
chr4	33020501	Ultralow	1.421030399
chr4	33021501	Standard	1.037174529
chr4	33021501	Ultralow	1.391103808
chr4	33022501	Standard	1.21003695
chr4	33022501	Ultralow	1.312908521
chr4	33023501	Standard	1.659479246
chr4	33023501	Ultralow	1.263674451
chr4	33024501	Standard	1.884200394
chr4	33024501	Ultralow	1.123695234
chr4	33025501	Standard	1.763196699
chr4	33025501	Ultralow	1.061911303
chr4	33026501	Standard	1.400185614
chr4	33026501	Ultralow	1.053222938
chr4	33027501	Standard	0.9766726812
chr4	33027501	Ultralow	1.10052626
chr4	33028501	Standard	0.5704459908
chr4	33028501	Ultralow	1.157483321
chr4	33029501	Standard	0.4494422958
chr4	33029501	Ultralow	1.074461164
chr4	33030501	Standard	0.6223047172
chr4	33030501	Ultralow	1.004954243
chr4	33031501	Standard	0.717379049
chr4	33031501	Ultralow	0.9615124166
chr4	33032501	Standard	0.6309478383
chr4	33032501	Ultralow	0.9759930253
chr4	33033501	Standard	0.717379049
chr4	33033501	Ultralow	0.9537894253
chr4	33034501	Standard	0.8815983494
chr4	33034501	Ultralow	0.9470318079
chr4	33035501	Standard	0.8815983494
chr4	33035501	Ultralow	0.9296550775
chr4	33036501	Standard	0.9161708337
chr4	33036501	Ultralow	0.9315858253
chr4	33037501	Standard	1.503903067
chr4	33037501	Ultralow	0.8900747471
chr4	33038501	Standard	1.477973703
chr4	33038501	Ultralow	0.9721315297
chr4	33039501	Standard	1.633549883
chr4	33039501	Ultralow	1.05611906
chr4	33040501	Standard	1.659479246
chr4	33040501	Ultralow	1.112110747
chr4	33041501	Standard	1.417471856
chr4	33041501	Ultralow	1.106318503
chr4	33042501	Standard	0.8556689862
chr4	33042501	Ultralow	1.208648138
chr4	33043501	Standard	0.7000928069
chr4	33043501	Ultralow	1.209613512
chr4	33044501	Standard	0.2765798743
chr4	33044501	Ultralow	1.14976033
chr4	33045501	Standard	0.3284386008
chr4	33045501	Ultralow	1.115972243
chr4	33046501	Standard	0.4667285379
chr4	33046501	Ultralow	1.202855895
chr4	33047501	Standard	0.6136615961
chr4	33047501	Ultralow	1.098595512
chr4	33048501	Standard	0.8643121072
chr4	33048501	Ultralow	1.03391546
chr4	33049501	Standard	1.089033255
chr4	33049501	Ultralow	1.062876677
chr4	33050501	Standard	1.019888287
chr4	33050501	Ultralow	1.072530417
chr4	33051501	Standard	1.106319497
chr4	33051501	Ultralow	1.024261721
chr4	33052501	Standard	1.106319497
chr4	33052501	Ultralow	1.066738173
chr4	33053501	Standard	1.028531408
chr4	33053501	Ultralow	1.044534573
chr4	33054501	Standard	0.8124533808
chr4	33054501	Ultralow	0.9769583992
chr4	33055501	Standard	0.6223047172
chr4	33055501	Ultralow	0.946066434
chr4	33056501	Standard	0.363011085
chr4	33056501	Ultralow	0.9180705906
chr4	33057501	Standard	0.1987917847
chr4	33057501	Ultralow	0.8968323645
chr4	33058501	Standard	0
chr4	33058501	Ultralow	0.9228974601
chr4	33059501	Standard	0.06914496858
chr4	33059501	Ultralow	0.9624777905
chr4	33060501	Standard	0.06914496858
chr4	33060501	Ultralow	0.9846813905
chr4	33061501	Standard	0.06914496858
chr4	33061501	Ultralow	1.059980556
chr4	33062501	Standard	0.2247211479
chr4	33062501	Ultralow	1.071565043
chr4	33063501	Standard	0.3975835693
chr4	33063501	Ultralow	1.099560886
chr4	33064501	Standard	0.6741634436
chr4	33064501	Ultralow	1.104387756
chr4	33065501	Standard	1.054460771
chr4	33065501	Ultralow	1.085080277
chr4	33066501	Standard	1.400185614
chr4	33066501	Ultralow	0.9943351296
chr4	33067501	Standard	1.581691156
chr4	33067501	Ultralow	0.9479971818
chr4	33068501	Standard	1.434758098
chr4	33068501	Ultralow	1.084114903
chr4	33069501	Standard	1.089033255
chr4	33069501	Ultralow	1.198994399
chr4	33070501	Standard	0.9334570758
chr4	33070501	Ultralow	1.216371129
chr4	33071501	Standard	0.7000928069
chr4	33071501	Ultralow	1.182583043
chr4	33072501	Standard	0.354367964
chr4	33072501	Ultralow	1.165206312
chr4	33073501	Standard	0.363011085
chr4	33073501	Ultralow	0.9103475993
chr4	33074501	Standard	0.363011085
chr4	33074501	Ultralow	0.8060872167
chr4	33075501	Standard	0.1469330582
chr4	33075501	Ultralow	0.8186370776
chr4	33076501	Standard	0.1469330582
chr4	33076501	Ultralow	0.9315858253
chr4	33077501	Standard	0.1901486636
chr4	33077501	Ultralow	0.9161398427
chr4	33078501	Standard	0.2247211479
chr4	33078501	Ultralow	0.9866121383
chr4	33079501	Standard	0.363011085
chr4	33079501	Ultralow	0.9730969036
chr4	33080501	Standard	0.8124533808
chr4	33080501	Ultralow	1.020400225
chr4	33081501	Standard	1.028531408
chr4	33081501	Ultralow	0.9924043818
chr4	33082501	Standard	1.668122367
chr4	33082501	Ultralow	1.036811582
chr4	33083501	Standard	2.117564663
chr4	33083501	Ultralow	1.017504104
chr4	33084501	Standard	2.368215174
chr4	33084501	Ultralow	1.111145373
chr4	33085501	Standard	2.307713326
chr4	33085501	Ultralow	1.101491634
chr4	33086501	Standard	2.221282116
chr4	33086501	Ultralow	1.128522103
chr4	33087501	Standard	1.711337972
chr4	33087501	Ultralow	1.178721547
chr4	33088501	Standard	1.417471856
chr4	33088501	Ultralow	1.226990242
chr4	33089501	Standard	1.13224886
chr4	33089501	Ultralow	1.239540103
chr4	33090501	Standard	0.7519515333
chr4	33090501	Ultralow	1.29553179
chr4	33091501	Standard	0.596375354
chr4	33091501	Ultralow	1.267535947
chr4	33092501	Standard	0.5790891118
chr4	33092501	Ultralow	1.180652295
chr4	33093501	Standard	0.4494422958
chr4	33093501	Ultralow	1.121764486
chr4	33094501	Standard	0.3889404483
chr4	33094501	Ultralow	0.9924043818
chr4	33095501	Standard	0.8729552283
chr4	33095501	Ultralow	0.813810208
chr4	33096501	Standard	1.555761793
chr4	33096501	Ultralow	0.7027922081
chr4	33097501	Standard	1.918772878
chr4	33097501	Ultralow	0.7751952516
chr4	33098501	Standard	2.065705936
chr4	33098501	Ultralow	0.8002949733
chr4	33099501	Standard	2.186709631
chr4	33099501	Ultralow	0.8205678254
chr4	33100501	Standard	1.93605912
chr4	33100501	Ultralow	0.8939362428
chr4	33101501	Standard	1.408828735
chr4	33101501	Ultralow	0.9740622775
chr4	33102501	Standard	0.8902414705
chr4	33102501	Ultralow	0.9624777905
chr4	33103501	Standard	0.8124533808
chr4	33103501	Ultralow	0.9653739123
chr4	33104501	Standard	1.123605739
chr4	33104501	Ultralow	0.9566855471
chr4	33105501	Standard	1.305111282
chr4	33105501	Ultralow	0.9702007818
chr4	33106501	Standard	1.244609434
chr4	33106501	Ultralow	1.048396069
chr4	33107501	Standard	1.296468161
chr4	33107501	Ultralow	1.128522103
chr4	33108501	Standard	1.184107587
chr4	33108501	Ultralow	1.296497164
chr4	33109501	Standard	1.218680071
chr4	33109501	Ultralow	1.297462538
chr4	33110501	Standard	1.624906762
chr4	33110501	Ultralow	1.282016555
chr4	33111501	Standard	1.970631605
chr4	33111501	Ultralow	1.230851738
chr4	33112501	Standard	2.290427084
chr4	33112501	Ultralow	1.065772799
chr4	33113501	Standard	2.722583138
chr4	33113501	Ultralow	0.8640096515
chr4	33114501	Standard	2.800371227
chr4	33114501	Ultralow	0.7838836168
chr4	33115501	Standard	2.558363837
chr4	33115501	Ultralow	0.7182381907
chr4	33116501	Standard	2.048419694
chr4	33116501	Ultralow	0.7829182429
chr4	33117501	Standard	1.719981093
chr4	33117501	Ultralow	0.9171052167
chr4	33118501	Standard	1.745910457
chr4	33118501	Ultralow	0.9479971818
chr4	33119501	Standard	1.659479246
chr4	33119501	Ultralow	1.031019338
chr4	33120501	Standard	1.573048035
chr4	33120501	Ultralow	1.120799112
chr4	33121501	Standard	1.754553578
chr4	33121501	Ultralow	1.031984712
chr4	33122501	Standard	1.815055425
chr4	33122501	Ultralow	0.9827506427
chr4	33123501	Standard	1.477973703
chr4	33123501	Ultralow	0.957650921
chr4	33124501	Standard	1.123605739
chr4	33124501	Ultralow	0.9837160166
chr4	33125501	Standard	0.8210965019
chr4	33125501	Ultralow	1.05611906
chr4	33126501	Standard	0.7951671387
chr4	33126501	Ultralow	1.165206312
chr4	33127501	Standard	0.7346652912
chr4	33127501	Ultralow	1.243401599
chr4	33128501	Standard	0.7346652912
chr4	33128501	Ultralow	1.306150903
chr4	33129501	Standard	0.7346652912
chr4	33129501	Ultralow	1.281051182
chr4	33130501	Standard	0.7433084122
chr4	33130501	Ultralow	1.183548416
chr4	33131501	Standard	0.9248139547
chr4	33131501	Ultralow	1.077357286
chr4	33132501	Standard	1.21003695
chr4	33132501	Ultralow	0.9595816688
chr4	33133501	Standard	1.382899372
chr4	33133501	Ultralow	0.8900747471
chr4	33134501	Standard	1.235966313
chr4	33134501	Ultralow	0.868836521
chr4	33135501	Standard	1.140891982
chr4	33135501	Ultralow	0.9586162949
chr4	33136501	Standard	0.8643121072
chr4	33136501	Ultralow	0.9730969036
chr4	33137501	Standard	0.5185872643
chr4	33137501	Ultralow	0.9933697557
chr4	33138501	Standard	0.475371659
chr4	33138501	Ultralow	0.9875775123
chr4	33139501	Standard	0.7260221701
chr4	33139501	Ultralow	0.9663392862
chr4	33140501	Standard	0.8124533808
chr4	33140501	Ultralow	0.8968323645
chr4	33141501	Standard	1.063103892
chr4	33141501	Ultralow	0.9055207297
chr4	33142501	Standard	1.477973703
chr4	33142501	Ultralow	0.9277243297
chr4	33143501	Standard	1.521189309
chr4	33143501	Ultralow	1.002058121
chr4	33144501	Standard	1.408828735
chr4	33144501	Ultralow	1.01171186
chr4	33145501	Standard	1.365613129
chr4	33145501	Ultralow	0.9325511993
chr4	33146501	Standard	1.218680071
chr4	33146501	Ultralow	0.8601481558
chr4	33147501	Standard	0.8988845915
chr4	33147501	Ultralow	0.8205678254
chr4	33148501	Standard	0.6482340804
chr4	33148501	Ultralow	0.8167063298
chr4	33149501	Standard	0.7865240176
chr4	33149501	Ultralow	0.8707672689
chr4	33150501	Standard	0.8988845915
chr4	33150501	Ultralow	0.9856467644
chr4	33151501	Standard	0.7260221701
chr4	33151501	Ultralow	0.9943351296
chr4	33152501	Standard	0.6309478383
chr4	33152501	Ultralow	1.037776956
chr4	33153501	Standard	0.8297396229
chr4	33153501	Ultralow	0.9451010601
chr4	33154501	Standard	0.7087359279
chr4	33154501	Ultralow	0.8659403993
chr4	33155501	Standard	0.7951671387
chr4	33155501	Ultralow	0.7404417907
chr4	33156501	Standard	1.140891982
chr4	33156501	Ultralow	0.7443032864
chr4	33157501	Standard	1.477973703
chr4	33157501	Ultralow	0.6757617386
chr4	33158501	Standard	1.607620519
chr4	33158501	Ultralow	0.6593503821
chr4	33159501	Standard	1.719981093
chr4	33159501	Ultralow	0.6941038429
chr4	33160501	Standard	1.417471856
chr4	33160501	Ultralow	0.7645761385
chr4	33161501	Standard	1.097676376
chr4	33161501	Ultralow	0.7578185211
chr4	33162501	Standard	1.080390134
chr4	33162501	Ultralow	0.7008614603
chr4	33163501	Standard	1.002602044
chr4	33163501	Ultralow	0.6854154777
chr4	33164501	Standard	1.063103892
chr4	33164501	Ultralow	0.7211343125
chr4	33165501	Standard	1.235966313
chr4	33165501	Ultralow	0.7298226777
chr4	33166501	Standard	1.270538798
chr4	33166501	Ultralow	0.858217408
chr4	33167501	Standard	0.9421001969
chr4	33167501	Ultralow	1.124660608
chr4	33168501	Standard	0.8210965019
chr4	33168501	Ultralow	1.320631512
chr4	33169501	Standard	0.6482340804
chr4	33169501	Ultralow	1.308081651
chr4	33170501	Standard	0.6050184751
chr4	33170501	Ultralow	1.369865582
chr4	33171501	Standard	0.717379049
chr4	33171501	Ultralow	1.369865582
chr4	33172501	Standard	0.8902414705
chr4	33172501	Ultralow	1.287808799
chr4	33173501	Standard	1.011245165
chr4	33173501	Ultralow	1.280085808
chr4	33174501	Standard	1.192750708
chr4	33174501	Ultralow	1.356350347
chr4	33175501	Standard	1.331040645
chr4	33175501	Ultralow	1.319666138
chr4	33176501	Standard	1.408828735
chr4	33176501	Ultralow	1.226024869
chr4	33177501	Standard	1.477973703
chr4	33177501	Ultralow	1.143968086
chr4	33178501	Standard	1.21003695
chr4	33178501	Ultralow	1.059015182
chr4	33179501	Standard	1.080390134
chr4	33179501	Ultralow	0.9431703123
chr4	33180501	Standard	0.950743318
chr4	33180501	Ultralow	0.8215331993
chr4	33181501	Standard	0.9161708337
chr4	33181501	Ultralow	0.7443032864
chr4	33182501	Standard	1.158178224
chr4	33182501	Ultralow	0.7636107646
chr4	33183501	Standard	1.253252555
chr4	33183501	Ultralow	0.7394764168
chr4	33184501	Standard	1.140891982
chr4	33184501	Ultralow	0.7433379124
chr4	33185501	Standard	1.45204434
chr4	33185501	Ultralow	0.7973988515
chr4	33186501	Standard	1.745910457
chr4	33186501	Ultralow	0.8379445559
chr4	33187501	Standard	1.434758098
chr4	33187501	Ultralow	0.8504944167
chr4	33188501	Standard	1.348326887
chr4	33188501	Ultralow	0.8263600689
chr4	33189501	Standard	1.477973703
chr4	33189501	Ultralow	0.8591827819
chr4	33190501	Standard	1.382899372
chr4	33190501	Ultralow	0.868836521
chr4	33191501	Standard	1.04581765
chr4	33191501	Ultralow	0.8939362428
chr4	33192501	Standard	0.8729552283
chr4	33192501	Ultralow	0.8389099298
chr4	33193501	Standard	0.8556689862
chr4	33193501	Ultralow	0.858217408
chr4	33194501	Standard	0.7865240176
chr4	33194501	Ultralow	0.8640096515
chr4	33195501	Standard	0.5445166276
chr4	33195501	Ultralow	0.9006938601
chr4	33196501	Standard	0.5099441433
chr4	33196501	Ultralow	0.9286897036
chr4	33197501	Standard	0.6136615961
chr4	33197501	Ultralow	0.946066434
chr4	33198501	Standard	0.8643121072
chr4	33198501	Ultralow	0.9180705906
chr4	33199501	Standard	0.8815983494
chr4	33199501	Ultralow	0.9673046601
chr4	33200501	Standard	1.201393829
chr4	33200501	Ultralow	0.9209667123
chr4	33201501	Standard	1.581691156
chr4	33201501	Ultralow	0.858217408
chr4	33202501	Standard	1.892843515
chr4	33202501	Ultralow	0.8282908167
chr4	33203501	Standard	1.754553578
chr4	33203501	Ultralow	1.066738173
chr4	33204501	Standard	1.780482941
chr4	33204501	Ultralow	1.005919617
chr4	33205501	Standard	1.400185614
chr4	33205501	Ultralow	0.9972312514
chr4	33206501	Standard	1.123605739
chr4	33206501	Ultralow	1.03391546
chr4	33207501	Standard	0.838382744
chr4	33207501	Ultralow	1.050326817
chr4	33208501	Standard	1.123605739
chr4	33208501	Ultralow	0.8331176863
chr4	33209501	Standard	1.598977398
chr4	33209501	Ultralow	0.8244293211
chr4	33210501	Standard	1.650836125
chr4	33210501	Ultralow	0.8862132515
chr4	33211501	Standard	1.754553578
chr4	33211501	Ultralow	0.8823517558
chr4	33212501	Standard	1.711337972
chr4	33212501	Ultralow	0.8862132515
chr4	33213501	Standard	1.348326887
chr4	33213501	Ultralow	0.8553212863
chr4	33214501	Standard	0.7951671387
chr4	33214501	Ultralow	0.8823517558
chr4	33215501	Standard	0.8815983494
chr4	33215501	Ultralow	0.868836521
chr4	33216501	Standard	0.8815983494
chr4	33216501	Ultralow	0.9267589558
chr4	33217501	Standard	1.037174529
chr4	33217501	Ultralow	0.9508933036
chr4	33218501	Standard	0.9421001969
chr4	33218501	Ultralow	0.9933697557
chr4	33219501	Standard	0.9421001969
chr4	33219501	Ultralow	0.9673046601
chr4	33220501	Standard	0.8988845915
chr4	33220501	Ultralow	1.047430695
chr4	33221501	Standard	0.7260221701
chr4	33221501	Ultralow	1.081218782
chr4	33222501	Standard	0.7951671387
chr4	33222501	Ultralow	1.031019338
chr4	33223501	Standard	0.9680295601
chr4	33223501	Ultralow	1.089907147
chr4	33224501	Standard	1.140891982
chr4	33224501	Ultralow	1.14493346
chr4	33225501	Standard	1.443401219
chr4	33225501	Ultralow	1.050326817
chr4	33226501	Standard	1.521189309
chr4	33226501	Ultralow	0.978889147
chr4	33227501	Standard	1.538475551
chr4	33227501	Ultralow	1.015573356
chr4	33228501	Standard	1.884200394
chr4	33228501	Ultralow	0.957650921
chr4	33229501	Standard	2.039776573
chr4	33229501	Ultralow	0.868836521
chr4	33230501	Standard	1.633549883
chr4	33230501	Ultralow	0.8842825036
chr4	33231501	Standard	1.607620519
chr4	33231501	Ultralow	0.8746287645
chr4	33232501	Standard	1.391542493
chr4	33232501	Ultralow	0.8398753037
chr4	33233501	Standard	0.959386439
chr4	33233501	Ultralow	0.8060872167
chr4	33234501	Standard	0.6655203226
chr4	33234501	Ultralow	0.8784902602
chr4	33235501	Standard	0.6136615961
chr4	33235501	Ultralow	0.8746287645
chr4	33236501	Standard	0.5531597486
chr4	33236501	Ultralow	0.9711661557
chr4	33237501	Standard	0.4494422958
chr4	33237501	Ultralow	1.065772799
chr4	33238501	Standard	0.5877322329
chr4	33238501	Ultralow	1.09569939
chr4	33239501	Standard	0.6828065647
chr4	33239501	Ultralow	1.087976399
chr4	33240501	Standard	0.7519515333
chr4	33240501	Ultralow	1.207682764
chr4	33241501	Standard	0.5877322329
chr4	33241501	Ultralow	1.136245095
chr4	33242501	Standard	0.6136615961
chr4	33242501	Ultralow	1.120799112
chr4	33243501	Standard	0.5618028697
chr4	33243501	Ultralow	1.121764486
chr4	33244501	Standard	0.475371659
chr4	33244501	Ultralow	1.090872521
chr4	33245501	Standard	0.5272303854
chr4	33245501	Ultralow	0.9364126949
chr4	33246501	Standard	0.7433084122
chr4	33246501	Ultralow	0.8215331993
chr4	33247501	Standard	0.8902414705
chr4	33247501	Ultralow	0.7500955298
chr4	33248501	Standard	0.8902414705
chr4	33248501	Ultralow	0.715342069
chr4	33249501	Standard	0.8038102597
chr4	33249501	Ultralow	0.7665068863
chr4	33250501	Standard	0.6482340804
chr4	33250501	Ultralow	0.9103475993
chr4	33251501	Standard	0.4235129325
chr4	33251501	Ultralow	1.09569939
chr4	33252501	Standard	0.2506505111
chr4	33252501	Ultralow	1.114041495
chr4	33253501	Standard	0.07778808965
chr4	33253501	Ultralow	1.134314347
chr4	33254501	Standard	0
chr4	33254501	Ultralow	1.070599669
chr4	33255501	Standard	0.04321560536
chr4	33255501	Ultralow	0.8784902602
chr4	33256501	Standard	0.2765798743
chr4	33256501	Ultralow	0.7423725385
chr4	33257501	Standard	1.140891982
chr4	33257501	Ultralow	0.7500955298
chr4	33258501	Standard	2.005204089
chr4	33258501	Ultralow	0.8447021732
chr4	33259501	Standard	2.869516196
chr4	33259501	Ultralow	0.9653739123
chr4	33260501	Standard	3.30167225
chr4	33260501	Ultralow	1.141071964
chr4	33261501	Standard	3.405389703
chr4	33261501	Ultralow	1.275258938
chr4	33262501	Standard	3.042378617
chr4	33262501	Ultralow	1.307116277
chr4	33263501	Standard	2.878159317
chr4	33263501	Ultralow	1.393034555
chr4	33264501	Standard	2.169423389
chr4	33264501	Ultralow	1.298427912
chr4	33265501	Standard	1.806412304
chr4	33265501	Ultralow	1.131418225
chr4	33266501	Standard	1.789126062
chr4	33266501	Ultralow	1.07349579
chr4	33267501	Standard	1.849627909
chr4	33267501	Ultralow	1.115006869
chr4	33268501	Standard	1.28782504
chr4	33268501	Ultralow	0.9412395645
chr4	33269501	Standard	1.235966313
chr4	33269501	Ultralow	0.9711661557
chr4	33270501	Standard	1.114962618
chr4	33270501	Ultralow	1.119833738
chr4	33271501	Standard	1.106319497
chr4	33271501	Ultralow	1.303254782
chr4	33272501	Standard	1.04581765
chr4	33272501	Ultralow	1.470264468
chr4	33273501	Standard	1.13224886
chr4	33273501	Ultralow	1.47316059
chr4	33274501	Standard	1.227323192
chr4	33274501	Ultralow	1.45095699
chr4	33275501	Standard	1.719981093
chr4	33275501	Ultralow	1.356350347
chr4	33276501	Standard	1.754553578
chr4	33276501	Ultralow	1.197063651
chr4	33277501	Standard	1.598977398
chr4	33277501	Ultralow	1.022330973
chr4	33278501	Standard	1.711337972
chr4	33278501	Ultralow	1.137210469
chr4	33279501	Standard	1.875557273
chr4	33279501	Ultralow	1.209613512
chr4	33280501	Standard	1.624906762
chr4	33280501	Ultralow	1.234713234
chr4	33281501	Standard	1.45204434
chr4	33281501	Ultralow	1.176790799
chr4	33282501	Standard	1.469330582
chr4	33282501	Ultralow	1.081218782
chr4	33283501	Standard	1.521189309
chr4	33283501	Ultralow	0.9702007818
chr4	33284501	Standard	1.711337972
chr4	33284501	Ultralow	0.868836521
chr4	33285501	Standard	2.160780268
chr4	33285501	Ultralow	0.8186370776
chr4	33286501	Standard	2.532434474
chr4	33286501	Ultralow	0.9045553558
chr4	33287501	Standard	2.705296896
chr4	33287501	Ultralow	1.034880834
chr4	33288501	Standard	2.990519891
chr4	33288501	Ultralow	1.03391546
chr4	33289501	Standard	3.076951102
chr4	33289501	Ultralow	1.049361443
chr4	33290501	Standard	2.774441864
chr4	33290501	Ultralow	1.101491634
chr4	33291501	Standard	2.480575748
chr4	33291501	Ultralow	0.9933697557
chr4	33292501	Standard	2.212638995
chr4	33292501	Ultralow	1.018469477
chr4	33293501	Standard	1.69405173
chr4	33293501	Ultralow	1.152656451
chr4	33294501	Standard	1.201393829
chr4	33294501	Ultralow	1.252089964
chr4	33295501	Standard	0.8124533808
chr4	33295501	Ultralow	1.333181373
chr4	33296501	Standard	0.5704459908
chr4	33296501	Ultralow	1.452887738
chr4	33297501	Standard	0.3111523586
chr4	33297501	Ultralow	1.326423755
chr4	33298501	Standard	0.24200739
chr4	33298501	Ultralow	1.181617669
chr4	33299501	Standard	0.4235129325
chr4	33299501	Ultralow	1.141071964
chr4	33300501	Standard	0.5531597486
chr4	33300501	Ultralow	1.03391546
chr4	33301501	Standard	0.5358735065
chr4	33301501	Ultralow	0.9605470427
chr4	33302501	Standard	0.6050184751
chr4	33302501	Ultralow	1.030053964
chr4	33303501	Standard	0.8556689862
chr4	33303501	Ultralow	1.082184156
chr4	33304501	Standard	0.6914496858
chr4	33304501	Ultralow	1.074461164
chr4	33305501	Standard	0.7865240176
chr4	33305501	Ultralow	1.110179999
chr4	33306501	Standard	1.063103892
chr4	33306501	Ultralow	1.129487477
chr4	33307501	Standard	1.244609434
chr4	33307501	Ultralow	1.022330973
chr4	33308501	Standard	0.9680295601
chr4	33308501	Ultralow	0.9914390079
chr4	33309501	Standard	0.838382744
chr4	33309501	Ultralow	0.9306204514
chr4	33310501	Standard	0.7087359279
chr4	33310501	Ultralow	0.9692354079
chr4	33311501	Standard	0.5704459908
chr4	33311501	Ultralow	1.039707704
chr4	33312501	Standard	0.4926579011
chr4	33312501	Ultralow	1.187409912
chr4	33313501	Standard	0.5877322329
chr4	33313501	Ultralow	1.244366973
chr4	33314501	Standard	0.838382744
chr4	33314501	Ultralow	1.25112459
chr4	33315501	Standard	1.201393829
chr4	33315501	Ultralow	1.18451379
chr4	33316501	Standard	1.400185614
chr4	33316501	Ultralow	1.186444538
chr4	33317501	Standard	1.573048035
chr4	33317501	Ultralow	1.128522103
chr4	33318501	Standard	1.745910457
chr4	33318501	Ultralow	1.109214625
chr4	33319501	Standard	1.806412304
chr4	33319501	Ultralow	1.193202156
chr4	33320501	Standard	1.374256251
chr4	33320501	Ultralow	1.380484695
chr4	33321501	Standard	1.374256251
chr4	33321501	Ultralow	1.352488851
chr4	33322501	Standard	1.261895677
chr4	33322501	Ultralow	1.331250625
chr4	33323501	Standard	1.279181919
chr4	33323501	Ultralow	1.281051182
chr4	33324501	Standard	1.253252555
chr4	33324501	Ultralow	1.207682764
chr4	33325501	Standard	1.564404914
chr4	33325501	Ultralow	1.025227095
chr4	33326501	Standard	1.547118672
chr4	33326501	Ultralow	0.8746287645
chr4	33327501	Standard	1.555761793
chr4	33327501	Ultralow	0.7964334776
chr4	33328501	Standard	1.279181919
chr4	33328501	Ultralow	0.8524251645
chr4	33329501	Standard	1.019888287
chr4	33329501	Ultralow	0.8900747471
chr4	33330501	Standard	0.7260221701
chr4	33330501	Ultralow	1.036811582
chr4	33331501	Standard	0.5790891118
chr4	33331501	Ultralow	1.185479164
chr4	33332501	Standard	0.5099441433
chr4	33332501	Ultralow	1.340904364
chr4	33333501	Standard	0.6309478383
chr4	33333501	Ultralow	1.303254782
chr4	33334501	Standard	1.114962618
chr4	33334501	Ultralow	1.269466695
chr4	33335501	Standard	1.45204434
chr4	33335501	Ultralow	1.123695234
chr4	33336501	Standard	1.624906762
chr4	33336501	Ultralow	1.05611906
chr4	33337501	Standard	1.806412304
chr4	33337501	Ultralow	0.9325511993
chr4	33338501	Standard	1.832341667
chr4	33338501	Ultralow	0.9721315297
chr4	33339501	Standard	1.486616824
chr4	33339501	Ultralow	0.9721315297
chr4	33340501	Standard	1.339683766
chr4	33340501	Ultralow	0.9190359645
chr4	33341501	Standard	1.227323192
chr4	33341501	Ultralow	0.9673046601
chr4	33342501	Standard	0.9248139547
chr4	33342501	Ultralow	1.052257564
chr4	33343501	Standard	0.9939589233
chr4	33343501	Ultralow	0.9953005036
chr4	33344501	Standard	1.080390134
chr4	33344501	Ultralow	0.9663392862
chr4	33345501	Standard	1.158178224
chr4	33345501	Ultralow	0.9808198949
chr4	33346501	Standard	1.261895677
chr4	33346501	Ultralow	0.9402741906
chr4	33347501	Standard	1.555761793
chr4	33347501	Ultralow	0.9586162949
chr4	33348501	Standard	1.607620519
chr4	33348501	Ultralow	1.054188312
chr4	33349501	Standard	1.417471856
chr4	33349501	Ultralow	1.173894677
chr4	33350501	Standard	1.261895677
chr4	33350501	Ultralow	1.182583043
chr4	33351501	Standard	1.089033255
chr4	33351501	Ultralow	1.21154426
chr4	33352501	Standard	0.9161708337
chr4	33352501	Ultralow	1.14010659
chr4	33353501	Standard	0.7433084122
chr4	33353501	Ultralow	1.217336503
chr4	33354501	Standard	0.6914496858
chr4	33354501	Ultralow	1.263674451
chr4	33355501	Standard	0.7346652912
chr4	33355501	Ultralow	1.253055338
chr4	33356501	Standard	1.011245165
chr4	33356501	Ultralow	1.174860051
chr4	33357501	Standard	1.45204434
chr4	33357501	Ultralow	1.179686921
chr4	33358501	Standard	1.953345362
chr4	33358501	Ultralow	0.9740622775
chr4	33359501	Standard	2.065705936
chr4	33359501	Ultralow	0.847598295
chr4	33360501	Standard	1.979274726
chr4	33360501	Ultralow	0.8881439993
chr4	33361501	Standard	1.659479246
chr4	33361501	Ultralow	0.9151744688
chr4	33362501	Standard	1.04581765
chr4	33362501	Ultralow	0.8495290428
chr4	33363501	Standard	0.3716542061
chr4	33363501	Ultralow	0.8196024515
chr4	33364501	Standard	0.363011085
chr4	33364501	Ultralow	0.8167063298
chr4	33365501	Standard	0.4235129325
chr4	33365501	Ultralow	0.8958669906
chr4	33366501	Standard	0.6050184751
chr4	33366501	Ultralow	0.9161398427
chr4	33367501	Standard	0.6482340804
chr4	33367501	Ultralow	0.9759930253
chr4	33368501	Standard	0.6395909594
chr4	33368501	Ultralow	1.044534573
chr4	33369501	Standard	0.5272303854
chr4	33369501	Ultralow	1.050326817
chr4	33370501	Standard	0.3370817218
chr4	33370501	Ultralow	0.9914390079
chr4	33371501	Standard	0.06050184751
chr4	33371501	Ultralow	1.028123217
chr4	33372501	Standard	0.2160780268
chr4	33372501	Ultralow	1.028123217
chr4	33373501	Standard	0.5618028697
chr4	33373501	Ultralow	1.069634295
chr4	33374501	Standard	0.6741634436
chr4	33374501	Ultralow	1.043569199
chr4	33375501	Standard	0.8210965019
chr4	33375501	Ultralow	1.072530417
chr4	33376501	Standard	0.9075277126
chr4	33376501	Ultralow	1.092803269
chr4	33377501	Standard	0.8902414705
chr4	33377501	Ultralow	1.143002712
chr4	33378501	Standard	0.9248139547
chr4	33378501	Ultralow	1.126591356
chr4	33379501	Standard	1.071747013
chr4	33379501	Ultralow	1.14976033
chr4	33380501	Standard	1.313754403
chr4	33380501	Ultralow	1.115006869
chr4	33381501	Standard	1.624906762
chr4	33381501	Ultralow	1.087976399
chr4	33382501	Standard	1.607620519
chr4	33382501	Ultralow	1.142037338
chr4	33383501	Standard	1.313754403
chr4	33383501	Ultralow	1.168102434
chr4	33384501	Standard	1.080390134
chr4	33384501	Ultralow	1.163275564
chr4	33385501	Standard	0.9161708337
chr4	33385501	Ultralow	1.156517947
chr4	33386501	Standard	0.7778808965
chr4	33386501	Ultralow	1.157483321
chr4	33387501	Standard	1.063103892
chr4	33387501	Ultralow	1.055153686
chr4	33388501	Standard	1.495259946
chr4	33388501	Ultralow	1.036811582
chr4	33389501	Standard	2.031133452
chr4	33389501	Ultralow	1.050326817
chr4	33390501	Standard	2.394144537
chr4	33390501	Ultralow	1.094734017
chr4	33391501	Standard	2.454646385
chr4	33391501	Ultralow	1.115972243
chr4	33392501	Standard	2.402787658
chr4	33392501	Ultralow	1.230851738
chr4	33393501	Standard	1.996560968
chr4	33393501	Ultralow	1.229886364
chr4	33394501	Standard	1.434758098
chr4	33394501	Ultralow	1.141071964
chr4	33395501	Standard	0.8556689862
chr4	33395501	Ultralow	1.003988869
chr4	33396501	Standard	0.9680295601
chr4	33396501	Ultralow	1.01171186
chr4	33397501	Standard	0.8210965019
chr4	33397501	Ultralow	0.9200013384
chr4	33398501	Standard	0.9766726812
chr4	33398501	Ultralow	0.9779237731
chr4	33399501	Standard	1.279181919
chr4	33399501	Ultralow	1.146864208
chr4	33400501	Standard	1.443401219
chr4	33400501	Ultralow	1.302289408
chr4	33401501	Standard	1.348326887
chr4	33401501	Ultralow	1.263674451
chr4	33402501	Standard	1.391542493
chr4	33402501	Ultralow	1.331250625
chr4	33403501	Standard	1.305111282
chr4	33403501	Ultralow	1.36214259
chr4	33404501	Standard	1.063103892
chr4	33404501	Ultralow	1.293601042
chr4	33405501	Standard	1.063103892
chr4	33405501	Ultralow	1.260778329
chr4	33406501	Standard	1.011245165
chr4	33406501	Ultralow	1.240505477
chr4	33407501	Standard	0.7087359279
chr4	33407501	Ultralow	1.156517947
chr4	33408501	Standard	0.5358735065
chr4	33408501	Ultralow	1.045499947
chr4	33409501	Standard	0.475371659
chr4	33409501	Ultralow	0.9962658775
chr4	33410501	Standard	0.3025092375
chr4	33410501	Ultralow	1.09569939
chr4	33411501	Standard	0.1037174529
chr4	33411501	Ultralow	1.115972243
chr4	33412501	Standard	0.3025092375
chr4	33412501	Ultralow	1.151691077
chr4	33413501	Standard	0.475371659
chr4	33413501	Ultralow	1.213475008
chr4	33414501	Standard	0.6482340804
chr4	33414501	Ultralow	1.305185529
chr4	33415501	Standard	0.9680295601
chr4	33415501	Ultralow	1.174860051
chr4	33416501	Standard	1.028531408
chr4	33416501	Ultralow	1.243401599
chr4	33417501	Standard	0.9248139547
chr4	33417501	Ultralow	1.319666138
chr4	33418501	Standard	0.8124533808
chr4	33418501	Ultralow	1.407515164
chr4	33419501	Standard	0.6395909594
chr4	33419501	Ultralow	1.427788016
chr4	33420501	Standard	0.4148698115
chr4	33420501	Ultralow	1.497294938
chr4	33421501	Standard	0.4062266904
chr4	33421501	Ultralow	1.497294938
chr4	33422501	Standard	0.475371659
chr4	33422501	Ultralow	1.490537321
chr4	33423501	Standard	0.5618028697
chr4	33423501	Ultralow	1.262709077
chr4	33424501	Standard	0.7087359279
chr4	33424501	Ultralow	1.218301877
chr4	33425501	Standard	0.6655203226
chr4	33425501	Ultralow	1.18451379
chr4	33426501	Standard	0.5358735065
chr4	33426501	Ultralow	1.143002712
chr4	33427501	Standard	0.5445166276
chr4	33427501	Ultralow	1.143968086
chr4	33428501	Standard	0.6655203226
chr4	33428501	Ultralow	1.325458382
chr4	33429501	Standard	0.7519515333
chr4	33429501	Ultralow	1.341869738
chr4	33430501	Standard	0.7778808965
chr4	33430501	Ultralow	1.352488851
chr4	33431501	Standard	0.8297396229
chr4	33431501	Ultralow	1.34476586
chr4	33432501	Standard	0.7692377754
chr4	33432501	Ultralow	1.248228469
chr4	33433501	Standard	0.6741634436
chr4	33433501	Ultralow	1.212509634
chr4	33434501	Standard	0.5358735065
chr4	33434501	Ultralow	1.244366973
chr4	33435501	Standard	0.4580854168
chr4	33435501	Ultralow	1.340904364
chr4	33436501	Standard	0.3975835693
chr4	33436501	Ultralow	1.357315721
chr4	33437501	Standard	0.4407991747
chr4	33437501	Ultralow	1.379519321
chr4	33438501	Standard	0.4148698115
chr4	33438501	Ultralow	1.315804642
chr4	33439501	Standard	0.475371659
chr4	33439501	Ultralow	1.253055338
chr4	33440501	Standard	0.7778808965
chr4	33440501	Ultralow	1.134314347
chr4	33441501	Standard	1.037174529
chr4	33441501	Ultralow	1.112110747
chr4	33442501	Standard	1.573048035
chr4	33442501	Ultralow	1.12272986
chr4	33443501	Standard	1.754553578
chr4	33443501	Ultralow	1.153621825
chr4	33444501	Standard	1.711337972
chr4	33444501	Ultralow	1.072530417
chr4	33445501	Standard	1.417471856
chr4	33445501	Ultralow	1.027157843
chr4	33446501	Standard	1.158178224
chr4	33446501	Ultralow	1.079288034
chr4	33447501	Standard	0.5445166276
chr4	33447501	Ultralow	1.003023495
chr4	33448501	Standard	0.354367964
chr4	33448501	Ultralow	0.9846813905
chr4	33449501	Standard	0.4148698115
chr4	33449501	Ultralow	0.9962658775
chr4	33450501	Standard	0.5704459908
chr4	33450501	Ultralow	0.9721315297
chr4	33451501	Standard	0.8988845915
chr4	33451501	Ultralow	0.8640096515
chr4	33452501	Standard	1.158178224
chr4	33452501	Ultralow	0.9064861036
chr4	33453501	Standard	1.123605739
chr4	33453501	Ultralow	0.9412395645
chr4	33454501	Standard	0.9853158023
chr4	33454501	Ultralow	1.027157843
chr4	33455501	Standard	0.9075277126
chr4	33455501	Ultralow	1.133348973
chr4	33456501	Standard	0.6395909594
chr4	33456501	Ultralow	1.226990242
chr4	33457501	Standard	0.5272303854
chr4	33457501	Ultralow	1.269466695
chr4	33458501	Standard	0.8124533808
chr4	33458501	Ultralow	1.236643982
chr4	33459501	Standard	0.838382744
chr4	33459501	Ultralow	1.134314347
chr4	33460501	Standard	0.8470258651
chr4	33460501	Ultralow	1.174860051
chr4	33461501	Standard	0.9766726812
chr4	33461501	Ultralow	1.248228469
chr4	33462501	Standard	0.9248139547
chr4	33462501	Ultralow	1.328354503
chr4	33463501	Standard	1.063103892
chr4	33463501	Ultralow	1.372761703
chr4	33464501	Standard	1.737267336
chr4	33464501	Ultralow	1.51756779
chr4	33465501	Standard	2.49786199
chr4	33465501	Ultralow	1.392069181
chr4	33466501	Standard	2.98187677
chr4	33466501	Ultralow	1.221197999
chr4	33467501	Standard	2.921374922
chr4	33467501	Ultralow	1.047430695
chr4	33468501	Standard	2.592936322
chr4	33468501	Ultralow	0.9557201731
chr4	33469501	Standard	2.022490331
chr4	33469501	Ultralow	0.9200013384
chr4	33470501	Standard	1.339683766
chr4	33470501	Ultralow	1.003988869
chr4	33471501	Standard	0.838382744
chr4	33471501	Ultralow	0.9875775123
chr4	33472501	Standard	0.7778808965
chr4	33472501	Ultralow	0.9528240514
chr4	33473501	Standard	0.5704459908
chr4	33473501	Ultralow	0.9373780688
chr4	33474501	Standard	0.5099441433
chr4	33474501	Ultralow	0.8784902602
chr4	33475501	Standard	0.3370817218
chr4	33475501	Ultralow	0.8408406776
chr4	33476501	Standard	0.2852229954
chr4	33476501	Ultralow	0.8833171297
chr4	33477501	Standard	0.6136615961
chr4	33477501	Ultralow	0.9634431644
chr4	33478501	Standard	0.6309478383
chr4	33478501	Ultralow	1.055153686
chr4	33479501	Standard	0.5445166276
chr4	33479501	Ultralow	1.119833738
chr4	33480501	Standard	0.7000928069
chr4	33480501	Ultralow	1.098595512
chr4	33481501	Standard	0.7433084122
chr4	33481501	Ultralow	1.091837895
chr4	33482501	Standard	0.4494422958
chr4	33482501	Ultralow	1.042603825
chr4	33483501	Standard	0.4321560536
chr4	33483501	Ultralow	0.9180705906
chr4	33484501	Standard	0.475371659
chr4	33484501	Ultralow	0.8109140863
chr4	33485501	Standard	0.6655203226
chr4	33485501	Ultralow	0.8456675471
chr4	33486501	Standard	1.011245165
chr4	33486501	Ultralow	0.9093822254
chr4	33487501	Standard	1.434758098
chr4	33487501	Ultralow	0.9277243297
chr4	33488501	Standard	2.005204089
chr4	33488501	Ultralow	0.9673046601
chr4	33489501	Standard	2.627508806
chr4	33489501	Ultralow	0.9866121383
chr4	33490501	Standard	2.73986938
chr4	33490501	Ultralow	0.9171052167
chr4	33491501	Standard	2.316356447
chr4	33491501	Ultralow	0.8109140863
chr4	33492501	Standard	1.823698546
chr4	33492501	Ultralow	0.7433379124
chr4	33493501	Standard	1.391542493
chr4	33493501	Ultralow	0.6969999647
chr4	33494501	Standard	1.002602044
chr4	33494501	Ultralow	0.715342069
chr4	33495501	Standard	0.8038102597
chr4	33495501	Ultralow	0.7829182429
chr4	33496501	Standard	1.04581765
chr4	33496501	Ultralow	0.8765595123
chr4	33497501	Standard	1.089033255
chr4	33497501	Ultralow	0.9750276514
chr4	33498501	Standard	1.123605739
chr4	33498501	Ultralow	1.101491634
chr4	33499501	Standard	0.9334570758
chr4	33499501	Ultralow	1.115972243
chr4	33500501	Standard	0.717379049
chr4	33500501	Ultralow	1.081218782
chr4	33501501	Standard	0.5531597486
chr4	33501501	Ultralow	1.065772799
chr4	33502501	Standard	0.7087359279
chr4	33502501	Ultralow	1.151691077
chr4	33503501	Standard	0.5877322329
chr4	33503501	Ultralow	1.170033182
chr4	33504501	Standard	0.8210965019
chr4	33504501	Ultralow	1.179686921
chr4	33505501	Standard	1.13224886
chr4	33505501	Ultralow	1.198994399
chr4	33506501	Standard	1.114962618
chr4	33506501	Ultralow	1.161344816
chr4	33507501	Standard	0.8902414705
chr4	33507501	Ultralow	1.063842051
chr4	33508501	Standard	0.8470258651
chr4	33508501	Ultralow	1.023296347
chr4	33509501	Standard	0.5013010222
chr4	33509501	Ultralow	1.094734017
chr4	33510501	Standard	0.1555761793
chr4	33510501	Ultralow	1.16713706
chr4	33511501	Standard	0.121003695
chr4	33511501	Ultralow	1.202855895
chr4	33512501	Standard	0.4407991747
chr4	33512501	Ultralow	1.289739547
chr4	33513501	Standard	0.7778808965
chr4	33513501	Ultralow	1.391103808
chr4	33514501	Standard	1.028531408
chr4	33514501	Ultralow	1.430684138
chr4	33515501	Standard	1.443401219
chr4	33515501	Ultralow	1.443233999
chr4	33516501	Standard	1.564404914
chr4	33516501	Ultralow	1.458679981
chr4	33517501	Standard	1.590334277
chr4	33517501	Ultralow	1.397861425
chr4	33518501	Standard	1.296468161
chr4	33518501	Ultralow	1.243401599
chr4	33519501	Standard	1.253252555
chr4	33519501	Ultralow	1.133348973
chr4	33520501	Standard	0.8470258651
chr4	33520501	Ultralow	1.217336503
chr4	33521501	Standard	1.037174529
chr4	33521501	Ultralow	1.059015182
chr4	33522501	Standard	1.071747013
chr4	33522501	Ultralow	0.9257935819
chr4	33523501	Standard	1.192750708
chr4	33523501	Ultralow	0.9875775123
chr4	33524501	Standard	1.019888287
chr4	33524501	Ultralow	0.9972312514
chr4	33525501	Standard	1.166821345
chr4	33525501	Ultralow	0.8485636689
chr4	33526501	Standard	1.089033255
chr4	33526501	Ultralow	1.025227095
chr4	33527501	Standard	1.054460771
chr4	33527501	Ultralow	1.151691077
chr4	33528501	Standard	1.011245165
chr4	33528501	Ultralow	1.207682764
chr4	33529501	Standard	1.339683766
chr4	33529501	Ultralow	1.267535947
chr4	33530501	Standard	1.374256251
chr4	33530501	Ultralow	1.136245095
chr4	33531501	Standard	1.235966313
chr4	33531501	Ultralow	1.040673077
chr4	33532501	Standard	1.184107587
chr4	33532501	Ultralow	1.014607982
chr4	33533501	Standard	1.573048035
chr4	33533501	Ultralow	0.9161398427
chr4	33534501	Standard	1.564404914
chr4	33534501	Ultralow	0.8186370776
chr4	33535501	Standard	1.69405173
chr4	33535501	Ultralow	0.9257935819
chr4	33536501	Standard	1.858271031
chr4	33536501	Ultralow	1.050326817
chr4	33537501	Standard	1.711337972
chr4	33537501	Ultralow	1.082184156
chr4	33538501	Standard	1.711337972
chr4	33538501	Ultralow	1.216371129
chr4	33539501	Standard	1.780482941
chr4	33539501	Ultralow	1.316770016
chr4	33540501	Standard	1.642193004
chr4	33540501	Ultralow	1.419099651
chr4	33541501	Standard	1.391542493
chr4	33541501	Ultralow	1.447095494
chr4	33542501	Standard	1.598977398
chr4	33542501	Ultralow	1.56197499
chr4	33543501	Standard	1.382899372
chr4	33543501	Ultralow	1.570663355
chr4	33544501	Standard	1.218680071
chr4	33544501	Ultralow	1.45578386
chr4	33545501	Standard	1.253252555
chr4	33545501	Ultralow	1.388207686
chr4	33546501	Standard	1.348326887
chr4	33546501	Ultralow	1.275258938
chr4	33547501	Standard	1.296468161
chr4	33547501	Ultralow	1.114041495
chr4	33548501	Standard	1.011245165
chr4	33548501	Ultralow	1.025227095
chr4	33549501	Standard	0.7433084122
chr4	33549501	Ultralow	1.07832266
chr4	33550501	Standard	0.5358735065
chr4	33550501	Ultralow	1.054188312
chr4	33551501	Standard	0.5445166276
chr4	33551501	Ultralow	1.099560886
chr4	33552501	Standard	0.4580854168
chr4	33552501	Ultralow	1.155552573
chr4	33553501	Standard	0.4321560536
chr4	33553501	Ultralow	1.10052626
chr4	33554501	Standard	0.7778808965
chr4	33554501	Ultralow	1.126591356
chr4	33555501	Standard	0.9939589233
chr4	33555501	Ultralow	1.190306034
chr4	33556501	Standard	0.8210965019
chr4	33556501	Ultralow	1.209613512
chr4	33557501	Standard	0.6568772015
chr4	33557501	Ultralow	1.199959773
chr4	33558501	Standard	0.7605946544
chr4	33558501	Ultralow	1.281051182
chr4	33559501	Standard	0.4407991747
chr4	33559501	Ultralow	1.249193842
chr4	33560501	Standard	0.2247211479
chr4	33560501	Ultralow	1.217336503
chr4	33561501	Standard	0.5272303854
chr4	33561501	Ultralow	1.14976033
chr4	33562501	Standard	0.8038102597
chr4	33562501	Ultralow	1.084114903
chr4	33563501	Standard	1.158178224
chr4	33563501	Ultralow	0.9769583992
chr4	33564501	Standard	1.624906762
chr4	33564501	Ultralow	0.902624608
chr4	33565501	Standard	2.01384721
chr4	33565501	Ultralow	0.8002949733
chr4	33566501	Standard	2.229925237
chr4	33566501	Ultralow	0.8292561906
chr4	33567501	Standard	2.17806651
chr4	33567501	Ultralow	0.8794556341
chr4	33568501	Standard	1.806412304
chr4	33568501	Ultralow	0.8977977384
chr4	33569501	Standard	1.408828735
chr4	33569501	Ultralow	0.8929708689
chr4	33570501	Standard	1.339683766
chr4	33570501	Ultralow	0.8900747471
chr4	33571501	Standard	1.011245165
chr4	33571501	Ultralow	0.8640096515
chr4	33572501	Standard	1.071747013
chr4	33572501	Ultralow	0.9479971818
chr4	33573501	Standard	0.9766726812
chr4	33573501	Ultralow	0.9692354079
chr4	33574501	Standard	0.8902414705
chr4	33574501	Ultralow	0.9489625558
chr4	33575501	Standard	0.5704459908
chr4	33575501	Ultralow	0.9219320862
chr4	33576501	Standard	0.3370817218
chr4	33576501	Ultralow	0.9344819471
chr4	33577501	Standard	0.2852229954
chr4	33577501	Ultralow	0.9180705906
chr4	33578501	Standard	0.6482340804
chr4	33578501	Ultralow	1.052257564
chr4	33579501	Standard	0.9421001969
chr4	33579501	Ultralow	1.14493346
chr4	33580501	Standard	0.9421001969
chr4	33580501	Ultralow	1.232782486
chr4	33581501	Standard	0.9334570758
chr4	33581501	Ultralow	1.298427912
chr4	33582501	Standard	1.011245165
chr4	33582501	Ultralow	1.419099651
chr4	33583501	Standard	1.002602044
chr4	33583501	Ultralow	1.298427912
chr4	33584501	Standard	0.950743318
chr4	33584501	Ultralow	1.216371129
chr4	33585501	Standard	1.339683766
chr4	33585501	Ultralow	1.242436225
chr4	33586501	Standard	1.495259946
chr4	33586501	Ultralow	1.203821269
chr4	33587501	Standard	1.417471856
chr4	33587501	Ultralow	1.161344816
chr4	33588501	Standard	1.417471856
chr4	33588501	Ultralow	1.335112121
chr4	33589501	Standard	1.495259946
chr4	33589501	Ultralow	1.574524851
chr4	33590501	Standard	1.374256251
chr4	33590501	Ultralow	1.547494381
chr4	33591501	Standard	1.331040645
chr4	33591501	Ultralow	1.488606573
chr4	33592501	Standard	1.063103892
chr4	33592501	Ultralow	1.378553947
chr4	33593501	Standard	0.717379049
chr4	33593501	Ultralow	1.267535947
chr4	33594501	Standard	0.5704459908
chr4	33594501	Ultralow	1.114041495
chr4	33595501	Standard	0.4840147801
chr4	33595501	Ultralow	1.102457008
chr4	33596501	Standard	0.6136615961
chr4	33596501	Ultralow	1.121764486
chr4	33597501	Standard	0.6482340804
chr4	33597501	Ultralow	1.066738173
chr4	33598501	Standard	0.6482340804
chr4	33598501	Ultralow	1.01653873
chr4	33599501	Standard	0.8643121072
chr4	33599501	Ultralow	0.9615124166
chr4	33600501	Standard	0.9075277126
chr4	33600501	Ultralow	0.9084168514
chr4	33601501	Standard	0.8297396229
chr4	33601501	Ultralow	0.8746287645
chr4	33602501	Standard	0.9680295601
chr4	33602501	Ultralow	0.8813863819
chr4	33603501	Standard	0.9939589233
chr4	33603501	Ultralow	0.9190359645
chr4	33604501	Standard	0.8988845915
chr4	33604501	Ultralow	0.9673046601
chr4	33605501	Standard	0.7087359279
chr4	33605501	Ultralow	1.103422382
chr4	33606501	Standard	0.959386439
chr4	33606501	Ultralow	1.157483321
chr4	33607501	Standard	1.21003695
chr4	33607501	Ultralow	1.18934066
chr4	33608501	Standard	1.339683766
chr4	33608501	Ultralow	1.166171686
chr4	33609501	Standard	1.218680071
chr4	33609501	Ultralow	1.181617669
chr4	33610501	Standard	1.598977398
chr4	33610501	Ultralow	1.125625982
chr4	33611501	Standard	1.633549883
chr4	33611501	Ultralow	1.098595512
chr4	33612501	Standard	1.564404914
chr4	33612501	Ultralow	1.071565043
chr4	33613501	Standard	1.763196699
chr4	33613501	Ultralow	1.045499947
chr4	33614501	Standard	1.979274726
chr4	33614501	Ultralow	1.070599669
chr4	33615501	Standard	1.832341667
chr4	33615501	Ultralow	1.142037338
chr4	33616501	Standard	1.719981093
chr4	33616501	Ultralow	1.230851738
chr4	33617501	Standard	1.711337972
chr4	33617501	Ultralow	1.337042868
chr4	33618501	Standard	1.521189309
chr4	33618501	Ultralow	1.336077495
chr4	33619501	Standard	1.166821345
chr4	33619501	Ultralow	1.290704921
chr4	33620501	Standard	1.158178224
chr4	33620501	Ultralow	1.200925147
chr4	33621501	Standard	0.8556689862
chr4	33621501	Ultralow	1.090872521
chr4	33622501	Standard	0.8470258651
chr4	33622501	Ultralow	0.9064861036
chr4	33623501	Standard	1.037174529
chr4	33623501	Ultralow	0.8224985733
chr4	33624501	Standard	1.69405173
chr4	33624501	Ultralow	0.8987631123
chr4	33625501	Standard	1.953345362
chr4	33625501	Ultralow	0.9673046601
chr4	33626501	Standard	2.0916353
chr4	33626501	Ultralow	0.9315858253
chr4	33627501	Standard	1.832341667
chr4	33627501	Ultralow	0.9924043818
chr4	33628501	Standard	1.521189309
chr4	33628501	Ultralow	1.014607982
chr4	33629501	Standard	0.8297396229
chr4	33629501	Ultralow	0.891040121
chr4	33630501	Standard	0.4235129325
chr4	33630501	Ultralow	0.8340830602
chr4	33631501	Standard	0.24200739
chr4	33631501	Ultralow	0.9981966253
chr4	33632501	Standard	0.2852229954
chr4	33632501	Ultralow	0.978889147
chr4	33633501	Standard	0.5358735065
chr4	33633501	Ultralow	1.116937616
chr4	33634501	Standard	0.5531597486
chr4	33634501	Ultralow	1.367934834
chr4	33635501	Standard	0.4235129325
chr4	33635501	Ultralow	1.575490225
chr4	33636501	Standard	0.4148698115
chr4	33636501	Ultralow	1.692300468
chr4	33637501	Standard	0.4926579011
chr4	33637501	Ultralow	1.881513755
chr4	33638501	Standard	0.8038102597
chr4	33638501	Ultralow	1.825522068
chr4	33639501	Standard	1.218680071
chr4	33639501	Ultralow	1.636308781
chr4	33640501	Standard	1.218680071
chr4	33640501	Ultralow	1.408480538
chr4	33641501	Standard	1.69405173
chr4	33641501	Ultralow	1.181617669
chr4	33642501	Standard	2.152137147
chr4	33642501	Ultralow	1.101491634
chr4	33643501	Standard	1.93605912
chr4	33643501	Ultralow	1.075426538
chr4	33644501	Standard	1.676765488
chr4	33644501	Ultralow	1.024261721
chr4	33645501	Standard	1.944702241
chr4	33645501	Ultralow	0.9518586775
chr4	33646501	Standard	1.711337972
chr4	33646501	Ultralow	0.9344819471
chr4	33647501	Standard	1.365613129
chr4	33647501	Ultralow	0.8659403993
chr4	33648501	Standard	1.348326887
chr4	33648501	Ultralow	0.8437367993
chr4	33649501	Standard	1.521189309
chr4	33649501	Ultralow	0.8630442776
chr4	33650501	Standard	1.598977398
chr4	33650501	Ultralow	0.9422049384
chr4	33651501	Standard	1.69405173
chr4	33651501	Ultralow	0.9412395645
chr4	33652501	Standard	1.711337972
chr4	33652501	Ultralow	0.9180705906
chr4	33653501	Standard	1.650836125
chr4	33653501	Ultralow	0.8997284862
chr4	33654501	Standard	1.469330582
chr4	33654501	Ultralow	1.018469477
chr4	33655501	Standard	1.322397524
chr4	33655501	Ultralow	1.139141216
chr4	33656501	Standard	1.097676376
chr4	33656501	Ultralow	1.172929303
chr4	33657501	Standard	0.7519515333
chr4	33657501	Ultralow	1.172929303
chr4	33658501	Standard	0.5013010222
chr4	33658501	Ultralow	1.219267251
chr4	33659501	Standard	0.3284386008
chr4	33659501	Ultralow	1.143002712
chr4	33660501	Standard	0.3284386008
chr4	33660501	Ultralow	1.035846208
chr4	33661501	Standard	0.2765798743
chr4	33661501	Ultralow	1.054188312
chr4	33662501	Standard	0.3716542061
chr4	33662501	Ultralow	1.085080277
chr4	33663501	Standard	0.3716542061
chr4	33663501	Ultralow	1.084114903
chr4	33664501	Standard	0.5618028697
chr4	33664501	Ultralow	1.106318503
chr4	33665501	Standard	0.717379049
chr4	33665501	Ultralow	1.142037338
chr4	33666501	Standard	0.9680295601
chr4	33666501	Ultralow	1.05611906
chr4	33667501	Standard	1.555761793
chr4	33667501	Ultralow	0.9615124166
chr4	33668501	Standard	2.108921542
chr4	33668501	Ultralow	0.9817852688
chr4	33669501	Standard	2.299070205
chr4	33669501	Ultralow	1.089907147
chr4	33670501	Standard	2.299070205
chr4	33670501	Ultralow	1.014607982
chr4	33671501	Standard	2.195352752
chr4	33671501	Ultralow	1.086045651
chr4	33672501	Standard	1.737267336
chr4	33672501	Ultralow	1.195132903
chr4	33673501	Standard	1.331040645
chr4	33673501	Ultralow	1.366004086
chr4	33674501	Standard	1.106319497
chr4	33674501	Ultralow	1.282981929
chr4	33675501	Standard	0.7692377754
chr4	33675501	Ultralow	1.33993899
chr4	33676501	Standard	0.9766726812
chr4	33676501	Ultralow	1.292635669
chr4	33677501	Standard	0.7519515333
chr4	33677501	Ultralow	1.335112121
chr4	33678501	Standard	0.5790891118
chr4	33678501	Ultralow	1.272362816
chr4	33679501	Standard	0.4148698115
chr4	33679501	Ultralow	1.286843425
chr4	33680501	Standard	0.4667285379
chr4	33680501	Ultralow	1.226024869
chr4	33681501	Standard	0.3370817218
chr4	33681501	Ultralow	1.21154426
chr4	33682501	Standard	0.6568772015
chr4	33682501	Ultralow	1.120799112
chr4	33683501	Standard	1.140891982
chr4	33683501	Ultralow	1.048396069
chr4	33684501	Standard	1.261895677
chr4	33684501	Ultralow	1.087976399
chr4	33685501	Standard	1.331040645
chr4	33685501	Ultralow	1.166171686
chr4	33686501	Standard	1.313754403
chr4	33686501	Ultralow	1.22892099
chr4	33687501	Standard	1.166821345
chr4	33687501	Ultralow	1.282016555
chr4	33688501	Standard	0.9248139547
chr4	33688501	Ultralow	1.27332819
chr4	33689501	Standard	1.581691156
chr4	33689501	Ultralow	1.214440382
chr4	33690501	Standard	1.789126062
chr4	33690501	Ultralow	1.115006869
chr4	33691501	Standard	1.581691156
chr4	33691501	Ultralow	1.021365599
chr4	33692501	Standard	1.581691156
chr4	33692501	Ultralow	0.9518586775
chr4	33693501	Standard	1.521189309
chr4	33693501	Ultralow	0.8669057732
chr4	33694501	Standard	1.089033255
chr4	33694501	Ultralow	0.9528240514
chr4	33695501	Standard	1.218680071
chr4	33695501	Ultralow	1.048396069
chr4	33696501	Standard	1.192750708
chr4	33696501	Ultralow	1.123695234
chr4	33697501	Standard	1.235966313
chr4	33697501	Ultralow	1.118868364
chr4	33698501	Standard	1.486616824
chr4	33698501	Ultralow	1.198994399
chr4	33699501	Standard	1.261895677
chr4	33699501	Ultralow	1.069634295
chr4	33700501	Standard	1.235966313
chr4	33700501	Ultralow	1.045499947
chr4	33701501	Standard	1.408828735
chr4	33701501	Ultralow	1.022330973
chr4	33702501	Standard	1.192750708
chr4	33702501	Ultralow	1.109214625
chr4	33703501	Standard	0.7605946544
chr4	33703501	Ultralow	1.155552573
chr4	33704501	Standard	0.8988845915
chr4	33704501	Ultralow	1.079288034
chr4	33705501	Standard	0.7433084122
chr4	33705501	Ultralow	0.9663392862
chr4	33706501	Standard	0.8124533808
chr4	33706501	Ultralow	0.9644085384
chr4	33707501	Standard	1.158178224
chr4	33707501	Ultralow	0.9151744688
chr4	33708501	Standard	1.486616824
chr4	33708501	Ultralow	0.9045553558
chr4	33709501	Standard	1.45204434
chr4	33709501	Ultralow	1.000127373
chr4	33710501	Standard	1.581691156
chr4	33710501	Ultralow	1.171963929
chr4	33711501	Standard	1.486616824
chr4	33711501	Ultralow	1.283947303
chr4	33712501	Standard	1.322397524
chr4	33712501	Ultralow	1.302289408
chr4	33713501	Standard	1.339683766
chr4	33713501	Ultralow	1.333181373
chr4	33714501	Standard	1.45204434
chr4	33714501	Ultralow	1.334146747
chr4	33715501	Standard	1.227323192
chr4	33715501	Ultralow	1.227955616
chr4	33716501	Standard	1.089033255
chr4	33716501	Ultralow	1.085080277
chr4	33717501	Standard	0.9161708337
chr4	33717501	Ultralow	1.015573356
chr4	33718501	Standard	0.6914496858
chr4	33718501	Ultralow	0.8987631123
chr4	33719501	Standard	0.475371659
chr4	33719501	Ultralow	0.8080179646
chr4	33720501	Standard	0.8124533808
chr4	33720501	Ultralow	0.8447021732
chr4	33721501	Standard	1.063103892
chr4	33721501	Ultralow	0.9702007818
chr4	33722501	Standard	1.253252555
chr4	33722501	Ultralow	1.102457008
chr4	33723501	Standard	1.21003695
chr4	33723501	Ultralow	1.126591356
chr4	33724501	Standard	1.521189309
chr4	33724501	Ultralow	1.230851738
chr4	33725501	Standard	1.434758098
chr4	33725501	Ultralow	1.319666138
chr4	33726501	Standard	1.426114977
chr4	33726501	Ultralow	1.332215999
chr4	33727501	Standard	1.460687461
chr4	33727501	Ultralow	1.306150903
chr4	33728501	Standard	1.52983243
chr4	33728501	Ultralow	1.277189686
chr4	33729501	Standard	1.123605739
chr4	33729501	Ultralow	1.245332347
chr4	33730501	Standard	0.7087359279
chr4	33730501	Ultralow	1.14010659
chr4	33731501	Standard	0.8643121072
chr4	33731501	Ultralow	1.125625982
chr4	33732501	Standard	1.400185614
chr4	33732501	Ultralow	1.069634295
chr4	33733501	Standard	1.797769183
chr4	33733501	Ultralow	1.035846208
chr4	33734501	Standard	2.203995873
chr4	33734501	Ultralow	0.990473634
chr4	33735501	Standard	2.480575748
chr4	33735501	Ultralow	1.039707704
chr4	33736501	Standard	2.385501416
chr4	33736501	Ultralow	0.990473634
chr4	33737501	Standard	1.875557273
chr4	33737501	Ultralow	0.9885428862
chr4	33738501	Standard	1.642193004
chr4	33738501	Ultralow	1.089907147
chr4	33739501	Standard	1.365613129
chr4	33739501	Ultralow	1.12272986
chr4	33740501	Standard	1.244609434
chr4	33740501	Ultralow	1.066738173
chr4	33741501	Standard	1.296468161
chr4	33741501	Ultralow	0.9306204514
chr4	33742501	Standard	1.391542493
chr4	33742501	Ultralow	0.8234639472
chr4	33743501	Standard	1.642193004
chr4	33743501	Ultralow	0.825394695
chr4	33744501	Standard	1.555761793
chr4	33744501	Ultralow	0.8524251645
chr4	33745501	Standard	1.711337972
chr4	33745501	Ultralow	0.8224985733
chr4	33746501	Standard	1.477973703
chr4	33746501	Ultralow	0.8389099298
chr4	33747501	Standard	1.391542493
chr4	33747501	Ultralow	0.9161398427
chr4	33748501	Standard	1.175464466
chr4	33748501	Ultralow	0.8311869385
chr4	33749501	Standard	1.261895677
chr4	33749501	Ultralow	0.8321523124
chr4	33750501	Standard	1.123605739
chr4	33750501	Ultralow	0.9035899819
chr4	33751501	Standard	1.123605739
chr4	33751501	Ultralow	1.024261721
chr4	33752501	Standard	1.063103892
chr4	33752501	Ultralow	1.063842051
chr4	33753501	Standard	0.959386439
chr4	33753501	Ultralow	1.152656451
chr4	33754501	Standard	1.13224886
chr4	33754501	Ultralow	1.194167529
chr4	33755501	Standard	1.21003695
chr4	33755501	Ultralow	1.20671739
chr4	33756501	Standard	1.218680071
chr4	33756501	Ultralow	1.170998556
chr4	33757501	Standard	1.365613129
chr4	33757501	Ultralow	1.208648138
chr4	33758501	Standard	1.469330582
chr4	33758501	Ultralow	1.157483321
chr4	33759501	Standard	1.469330582
chr4	33759501	Ultralow	1.003988869
chr4	33760501	Standard	1.633549883
chr4	33760501	Ultralow	0.9209667123
chr4	33761501	Standard	1.944702241
chr4	33761501	Ultralow	0.9451010601
chr4	33762501	Standard	1.659479246
chr4	33762501	Ultralow	0.9875775123
chr4	33763501	Standard	1.607620519
chr4	33763501	Ultralow	1.024261721
chr4	33764501	Standard	1.426114977
chr4	33764501	Ultralow	1.165206312
chr4	33765501	Standard	1.227323192
chr4	33765501	Ultralow	1.285878051
chr4	33766501	Standard	1.089033255
chr4	33766501	Ultralow	1.310977773
chr4	33767501	Standard	1.097676376
chr4	33767501	Ultralow	1.208648138
chr4	33768501	Standard	0.8124533808
chr4	33768501	Ultralow	1.114041495
chr4	33769501	Standard	0.7433084122
chr4	33769501	Ultralow	1.014607982
chr4	33770501	Standard	0.6828065647
chr4	33770501	Ultralow	1.062876677
chr4	33771501	Standard	0.5099441433
chr4	33771501	Ultralow	1.217336503
chr4	33772501	Standard	0.7433084122
chr4	33772501	Ultralow	1.447095494
chr4	33773501	Standard	0.9334570758
chr4	33773501	Ultralow	1.615070555
chr4	33774501	Standard	1.235966313
chr4	33774501	Ultralow	1.565836486
chr4	33775501	Standard	1.13224886
chr4	33775501	Ultralow	1.393034555
chr4	33776501	Standard	0.959386439
chr4	33776501	Ultralow	1.161344816
chr4	33777501	Standard	0.717379049
chr4	33777501	Ultralow	0.9296550775
chr4	33778501	Standard	0.5185872643
chr4	33778501	Ultralow	0.8784902602
chr4	33779501	Standard	0.1987917847
chr4	33779501	Ultralow	1.01171186
chr4	33780501	Standard	0.3025092375
chr4	33780501	Ultralow	1.082184156
chr4	33781501	Standard	0.4840147801
chr4	33781501	Ultralow	1.173894677
chr4	33782501	Standard	0.7433084122
chr4	33782501	Ultralow	1.240505477
chr4	33783501	Standard	1.089033255
chr4	33783501	Ultralow	1.107283877
chr4	33784501	Standard	1.123605739
chr4	33784501	Ultralow	1.059980556
chr4	33785501	Standard	1.175464466
chr4	33785501	Ultralow	1.079288034
chr4	33786501	Standard	1.28782504
chr4	33786501	Ultralow	1.050326817
chr4	33787501	Standard	1.166821345
chr4	33787501	Ultralow	0.9779237731
chr4	33788501	Standard	1.313754403
chr4	33788501	Ultralow	1.024261721
chr4	33836501	Standard	0.8124533808
chr4	33836501	Ultralow	1.204786643
chr4	33837501	Standard	0.8643121072
chr4	33837501	Ultralow	1.178721547
chr4	33838501	Standard	1.123605739
chr4	33838501	Ultralow	1.191271408
chr4	33839501	Standard	1.374256251
chr4	33839501	Ultralow	1.283947303
chr4	33840501	Standard	1.547118672
chr4	33840501	Ultralow	1.340904364
chr4	33841501	Standard	1.719981093
chr4	33841501	Ultralow	1.429718764
chr4	33842501	Standard	1.69405173
chr4	33842501	Ultralow	1.514671668
chr4	33843501	Standard	1.417471856
chr4	33843501	Ultralow	1.467368347
chr4	33844501	Standard	1.391542493
chr4	33844501	Ultralow	1.326423755
chr4	33845501	Standard	1.400185614
chr4	33845501	Ultralow	1.192236782
chr4	33846501	Standard	1.374256251
chr4	33846501	Ultralow	1.032950086
chr4	33847501	Standard	1.443401219
chr4	33847501	Ultralow	0.990473634
chr4	33848501	Standard	2.082992178
chr4	33848501	Ultralow	0.9711661557
chr4	33849501	Standard	2.065705936
chr4	33849501	Ultralow	0.9286897036
chr4	33850501	Standard	1.866914152
chr4	33850501	Ultralow	0.8533905384
chr4	33851501	Standard	1.547118672
chr4	33851501	Ultralow	0.8669057732
chr4	33852501	Standard	1.339683766
chr4	33852501	Ultralow	0.8640096515
chr4	33853501	Standard	0.8902414705
chr4	33853501	Ultralow	0.9103475993
chr4	33854501	Standard	0.6482340804
chr4	33854501	Ultralow	0.9055207297
chr4	33855501	Standard	0.6655203226
chr4	33855501	Ultralow	1.102457008
chr4	33856501	Standard	0.838382744
chr4	33856501	Ultralow	1.301324034
chr4	33857501	Standard	0.9421001969
chr4	33857501	Ultralow	1.374692451
chr4	33858501	Standard	0.6828065647
chr4	33858501	Ultralow	1.309047025
chr4	33859501	Standard	1.106319497
chr4	33859501	Ultralow	1.410411286
chr4	33860501	Standard	1.063103892
chr4	33860501	Ultralow	1.337042868
chr4	33861501	Standard	1.011245165
chr4	33861501	Ultralow	1.191271408
chr4	33862501	Standard	0.9161708337
chr4	33862501	Ultralow	1.152656451
chr4	33863501	Standard	0.959386439
chr4	33863501	Ultralow	1.254986086
chr4	33864501	Standard	0.5358735065
chr4	33864501	Ultralow	1.253055338
chr4	33865501	Standard	0.4148698115
chr4	33865501	Ultralow	1.168102434
chr4	33866501	Standard	0.3284386008
chr4	33866501	Ultralow	1.112110747
chr4	33867501	Standard	0.2938661165
chr4	33867501	Ultralow	1.112110747
chr4	33868501	Standard	1.002602044
chr4	33868501	Ultralow	1.065772799
chr4	33869501	Standard	1.970631605
chr4	33869501	Ultralow	0.9692354079
chr4	33870501	Standard	2.921374922
chr4	33870501	Ultralow	0.9489625558
chr4	33871501	Standard	2.955947407
chr4	33871501	Ultralow	0.9219320862
chr4	33872501	Standard	3.197954797
chr4	33872501	Ultralow	0.9190359645
chr4	33873501	Standard	2.558363837
chr4	33873501	Ultralow	1.000127373
chr4	33874501	Standard	1.69405173
chr4	33874501	Ultralow	1.128522103
chr4	33875501	Standard	0.9939589233
chr4	33875501	Ultralow	1.22892099
chr4	33876501	Standard	1.158178224
chr4	33876501	Ultralow	1.244366973
chr4	33877501	Standard	0.950743318
chr4	33877501	Ultralow	1.199959773
chr4	33878501	Standard	0.9161708337
chr4	33878501	Ultralow	1.16231019
chr4	33879501	Standard	0.8470258651
chr4	33879501	Ultralow	1.157483321
chr4	33880501	Standard	0.6223047172
chr4	33880501	Ultralow	1.113076121
chr4	33881501	Standard	0.7433084122
chr4	33881501	Ultralow	1.09569939
chr4	33882501	Standard	0.950743318
chr4	33882501	Ultralow	1.096664764
chr4	33883501	Standard	1.106319497
chr4	33883501	Ultralow	1.003988869
chr4	33884501	Standard	1.028531408
chr4	33884501	Ultralow	0.8794556341
chr4	33885501	Standard	1.227323192
chr4	33885501	Ultralow	0.8273254428
chr4	33886501	Standard	0.8815983494
chr4	33886501	Ultralow	0.8726980167
chr4	33887501	Standard	0.5531597486
chr4	33887501	Ultralow	0.8900747471
chr4	33888501	Standard	0.3284386008
chr4	33888501	Ultralow	0.9740622775
chr4	33889501	Standard	0.596375354
chr4	33889501	Ultralow	1.20671739
chr4	33890501	Standard	0.5185872643
chr4	33890501	Ultralow	1.49536419
chr4	33891501	Standard	0.6914496858
chr4	33891501	Ultralow	1.588040086
chr4	33892501	Standard	0.8643121072
chr4	33892501	Ultralow	1.643066399
chr4	33893501	Standard	0.9680295601
chr4	33893501	Ultralow	1.652720138
chr4	33894501	Standard	0.8470258651
chr4	33894501	Ultralow	1.509844799
chr4	33895501	Standard	0.7865240176
chr4	33895501	Ultralow	1.330285251
chr4	33896501	Standard	0.9075277126
chr4	33896501	Ultralow	1.265605199
chr4	33897501	Standard	1.598977398
chr4	33897501	Ultralow	1.203821269
chr4	33898501	Standard	2.048419694
chr4	33898501	Ultralow	1.14493346
chr4	33899501	Standard	2.134850905
chr4	33899501	Ultralow	1.121764486
chr4	33900501	Standard	2.515148232
chr4	33900501	Ultralow	1.132383599
chr4	33901501	Standard	2.73986938
chr4	33901501	Ultralow	1.173894677
chr4	33902501	Standard	1.927415999
chr4	33902501	Ultralow	1.169067808
chr4	33903501	Standard	1.305111282
chr4	33903501	Ultralow	1.170033182
chr4	33904501	Standard	1.270538798
chr4	33904501	Ultralow	1.239540103
chr4	33905501	Standard	0.7865240176
chr4	33905501	Ultralow	1.057084434
chr4	33906501	Standard	0.6309478383
chr4	33906501	Ultralow	1.001092747
chr4	33907501	Standard	0.8210965019
chr4	33907501	Ultralow	1.05129219
chr4	33908501	Standard	0.8988845915
chr4	33908501	Ultralow	1.068668921
chr4	33909501	Standard	1.305111282
chr4	33909501	Ultralow	1.015573356
chr4	33910501	Standard	1.538475551
chr4	33910501	Ultralow	1.14010659
chr4	33911501	Standard	1.400185614
chr4	33911501	Ultralow	1.326423755
chr4	33912501	Standard	1.477973703
chr4	33912501	Ultralow	1.375657825
chr4	33913501	Standard	1.564404914
chr4	33913501	Ultralow	1.341869738
chr4	33914501	Standard	1.158178224
chr4	33914501	Ultralow	1.254986086
chr4	33915501	Standard	1.279181919
chr4	33915501	Ultralow	1.197063651
chr4	33916501	Standard	1.486616824
chr4	33916501	Ultralow	1.031019338
chr4	33917501	Standard	1.469330582
chr4	33917501	Ultralow	0.9846813905
chr4	33918501	Standard	1.443401219
chr4	33918501	Ultralow	0.990473634
chr4	33919501	Standard	1.400185614
chr4	33919501	Ultralow	1.061911303
chr4	33920501	Standard	1.659479246
chr4	33920501	Ultralow	1.175825425
chr4	33921501	Standard	1.400185614
chr4	33921501	Ultralow	1.224094121
chr4	33922501	Standard	1.149535103
chr4	33922501	Ultralow	1.166171686
chr4	33923501	Standard	1.123605739
chr4	33923501	Ultralow	1.143968086
chr4	33924501	Standard	1.106319497
chr4	33924501	Ultralow	1.145898834
chr4	33925501	Standard	0.5790891118
chr4	33925501	Ultralow	1.074461164
chr4	33926501	Standard	0.5013010222
chr4	33926501	Ultralow	1.031019338
chr4	33927501	Standard	0.4494422958
chr4	33927501	Ultralow	1.190306034
chr4	33928501	Standard	0.3284386008
chr4	33928501	Ultralow	1.358281095
chr4	33929501	Standard	0.4407991747
chr4	33929501	Ultralow	1.296497164
chr4	33930501	Standard	0.6309478383
chr4	33930501	Ultralow	1.261743703
chr4	33931501	Standard	0.717379049
chr4	33931501	Ultralow	1.336077495
chr4	33932501	Standard	0.8902414705
chr4	33932501	Ultralow	1.307116277
chr4	33933501	Standard	1.063103892
chr4	33933501	Ultralow	1.288774173
chr4	33934501	Standard	0.8815983494
chr4	33934501	Ultralow	1.396896051
chr4	33935501	Standard	0.717379049
chr4	33935501	Ultralow	1.499225686
chr4	33936501	Standard	0.5445166276
chr4	33936501	Ultralow	1.437441755
chr4	33937501	Standard	0.6914496858
chr4	33937501	Ultralow	1.288774173
chr4	33938501	Standard	0.5877322329
chr4	33938501	Ultralow	1.190306034
chr4	33939501	Standard	0.6655203226
chr4	33939501	Ultralow	1.179686921
chr4	33940501	Standard	0.5790891118
chr4	33940501	Ultralow	1.166171686
chr4	33941501	Standard	0.6655203226
chr4	33941501	Ultralow	1.12272986
chr4	33942501	Standard	0.3716542061
chr4	33942501	Ultralow	1.14493346
chr4	33943501	Standard	0.5618028697
chr4	33943501	Ultralow	1.145898834
chr4	33944501	Standard	0.7087359279
chr4	33944501	Ultralow	1.062876677
chr4	33980501	Standard	1.227323192
chr4	33980501	Ultralow	1.091837895
chr4	33981501	Standard	1.400185614
chr4	33981501	Ultralow	1.066738173
chr4	33982501	Standard	1.296468161
chr4	33982501	Ultralow	1.062876677
chr4	33983501	Standard	1.123605739
chr4	33983501	Ultralow	1.043569199
chr4	33984501	Standard	1.149535103
chr4	33984501	Ultralow	1.048396069
chr4	33985501	Standard	1.192750708
chr4	33985501	Ultralow	0.957650921
chr4	33986501	Standard	0.9680295601
chr4	33986501	Ultralow	0.9499279297
chr4	33987501	Standard	1.080390134
chr4	33987501	Ultralow	1.034880834
chr4	33988501	Standard	1.296468161
chr4	33988501	Ultralow	1.138175843
chr4	33989501	Standard	1.365613129
chr4	33989501	Ultralow	1.258847582
chr4	33990501	Standard	1.028531408
chr4	33990501	Ultralow	1.394965303
chr4	33991501	Standard	1.04581765
chr4	33991501	Ultralow	1.351523477
chr4	33992501	Standard	1.002602044
chr4	33992501	Ultralow	1.275258938
chr4	33993501	Standard	0.959386439
chr4	33993501	Ultralow	1.280085808
chr4	33994501	Standard	1.028531408
chr4	33994501	Ultralow	1.27815506
chr4	33995501	Standard	1.192750708
chr4	33995501	Ultralow	1.185479164
chr4	33996501	Standard	1.434758098
chr4	33996501	Ultralow	1.148794956
chr4	33997501	Standard	1.391542493
chr4	33997501	Ultralow	1.152656451
chr4	33998501	Standard	1.04581765
chr4	33998501	Ultralow	1.064807425
chr4	33999501	Standard	0.7778808965
chr4	33999501	Ultralow	0.9953005036
chr4	34000501	Standard	0.9248139547
chr4	34000501	Ultralow	0.9566855471
chr4	34001501	Standard	0.8729552283
chr4	34001501	Ultralow	0.9518586775
chr4	34002501	Standard	0.9680295601
chr4	34002501	Ultralow	1.001092747
chr4	34003501	Standard	1.244609434
chr4	34003501	Ultralow	1.028123217
chr4	34004501	Standard	1.322397524
chr4	34004501	Ultralow	1.01653873
chr4	34005501	Standard	1.13224886
chr4	34005501	Ultralow	1.069634295
chr4	34006501	Standard	0.8815983494
chr4	34006501	Ultralow	1.147829582
chr4	34007501	Standard	0.7346652912
chr4	34007501	Ultralow	1.145898834
chr4	34008501	Standard	0.7260221701
chr4	34008501	Ultralow	1.134314347
chr4	34009501	Standard	0.8124533808
chr4	34009501	Ultralow	1.138175843
chr4	34010501	Standard	1.244609434
chr4	34010501	Ultralow	1.210578886
chr4	34011501	Standard	1.564404914
chr4	34011501	Ultralow	1.227955616
chr4	34012501	Standard	1.607620519
chr4	34012501	Ultralow	1.277189686
chr4	34013501	Standard	1.624906762
chr4	34013501	Ultralow	1.230851738
chr4	34014501	Standard	1.858271031
chr4	34014501	Ultralow	1.236643982
chr4	34015501	Standard	1.486616824
chr4	34015501	Ultralow	1.098595512
chr4	34016501	Standard	1.28782504
chr4	34016501	Ultralow	0.9827506427
chr4	34017501	Standard	1.443401219
chr4	34017501	Ultralow	0.8311869385
chr4	34018501	Standard	1.400185614
chr4	34018501	Ultralow	0.8398753037
chr4	34019501	Standard	1.166821345
chr4	34019501	Ultralow	0.8379445559
chr4	34020501	Standard	1.123605739
chr4	34020501	Ultralow	0.880421008
chr4	34021501	Standard	1.158178224
chr4	34021501	Ultralow	0.9547547992
chr4	34022501	Standard	1.097676376
chr4	34022501	Ultralow	0.9634431644
chr4	34023501	Standard	1.037174529
chr4	34023501	Ultralow	0.9663392862
chr4	34024501	Standard	0.8643121072
chr4	34024501	Ultralow	0.9856467644
chr4	34025501	Standard	0.6741634436
chr4	34025501	Ultralow	0.9711661557
chr4	34026501	Standard	0.4667285379
chr4	34026501	Ultralow	0.9200013384
chr4	34027501	Standard	0.2938661165
chr4	34027501	Ultralow	0.9730969036
chr4	34028501	Standard	0.2852229954
chr4	34028501	Ultralow	0.9991619992
chr4	34029501	Standard	0.3025092375
chr4	34029501	Ultralow	1.052257564
chr4	34030501	Standard	0.354367964
chr4	34030501	Ultralow	1.116937616
chr4	34031501	Standard	0.354367964
chr4	34031501	Ultralow	1.150725703
chr4	34032501	Standard	0.3197954797
chr4	34032501	Ultralow	1.14010659
chr4	34033501	Standard	0.4321560536
chr4	34033501	Ultralow	1.054188312
chr4	34034501	Standard	0.717379049
chr4	34034501	Ultralow	0.8949016167
chr4	34035501	Standard	0.9248139547
chr4	34035501	Ultralow	0.8485636689
chr4	34036501	Standard	1.080390134
chr4	34036501	Ultralow	0.8408406776
chr4	34037501	Standard	1.089033255
chr4	34037501	Ultralow	0.8022257211
chr4	34038501	Standard	0.8038102597
chr4	34038501	Ultralow	0.8611135297
chr4	34039501	Standard	0.6914496858
chr4	34039501	Ultralow	0.9663392862
chr4	34040501	Standard	0.475371659
chr4	34040501	Ultralow	1.014607982
chr4	34041501	Standard	0.6568772015
chr4	34041501	Ultralow	1.003023495
chr4	34042501	Standard	0.8902414705
chr4	34042501	Ultralow	1.046465321
chr4	34043501	Standard	1.21003695
chr4	34043501	Ultralow	1.037776956
chr4	34044501	Standard	1.339683766
chr4	34044501	Ultralow	0.9547547992
chr4	34045501	Standard	1.469330582
chr4	34045501	Ultralow	0.9035899819
chr4	34046501	Standard	1.547118672
chr4	34046501	Ultralow	0.9827506427
chr4	34047501	Standard	1.512546188
chr4	34047501	Ultralow	1.05129219
chr4	34048501	Standard	1.365613129
chr4	34048501	Ultralow	1.115006869
chr4	34049501	Standard	1.218680071
chr4	34049501	Ultralow	1.103422382
chr4	34050501	Standard	1.434758098
chr4	34050501	Ultralow	1.141071964
chr4	34051501	Standard	1.486616824
chr4	34051501	Ultralow	1.131418225
chr4	34052501	Standard	1.745910457
chr4	34052501	Ultralow	1.01171186
chr4	34053501	Standard	1.745910457
chr4	34053501	Ultralow	0.8611135297
chr4	34054501	Standard	1.728624214
chr4	34054501	Ultralow	0.8369791819
chr4	34055501	Standard	1.69405173
chr4	34055501	Ultralow	0.7645761385
chr4	34056501	Standard	1.382899372
chr4	34056501	Ultralow	0.7269265559
chr4	34057501	Standard	0.8297396229
chr4	34057501	Ultralow	0.8224985733
chr4	34058501	Standard	0.7865240176
chr4	34058501	Ultralow	0.9586162949
chr4	34059501	Standard	0.7000928069
chr4	34059501	Ultralow	1.001092747
chr4	34060501	Standard	0.4840147801
chr4	34060501	Ultralow	1.096664764
chr4	34061501	Standard	0.5013010222
chr4	34061501	Ultralow	1.160379443
chr4	34062501	Standard	0.5185872643
chr4	34062501	Ultralow	1.116937616
chr4	34063501	Standard	0.5358735065
chr4	34063501	Ultralow	1.088941773
chr4	34064501	Standard	0.6395909594
chr4	34064501	Ultralow	1.152656451
chr4	34065501	Standard	0.6482340804
chr4	34065501	Ultralow	1.146864208
chr4	34066501	Standard	0.6482340804
chr4	34066501	Ultralow	1.142037338
chr4	34067501	Standard	0.7778808965
chr4	34067501	Ultralow	1.180652295
chr4	34068501	Standard	0.7951671387
chr4	34068501	Ultralow	1.096664764
chr4	34069501	Standard	0.7951671387
chr4	34069501	Ultralow	1.000127373
chr4	34070501	Standard	0.8729552283
chr4	34070501	Ultralow	0.9702007818
chr4	34071501	Standard	0.7519515333
chr4	34071501	Ultralow	0.9103475993
chr4	34072501	Standard	0.7346652912
chr4	34072501	Ultralow	0.7684376342
chr4	34073501	Standard	0.7519515333
chr4	34073501	Ultralow	0.7645761385
chr4	34074501	Standard	0.6828065647
chr4	34074501	Ultralow	0.7665068863
chr4	34075501	Standard	0.4580854168
chr4	34075501	Ultralow	0.7520262777
chr4	34076501	Standard	0.5013010222
chr4	34076501	Ultralow	0.7722991298
chr4	34077501	Standard	0.6136615961
chr4	34077501	Ultralow	0.8881439993
chr4	34078501	Standard	0.7865240176
chr4	34078501	Ultralow	1.012677234
chr4	34079501	Standard	1.028531408
chr4	34079501	Ultralow	1.150725703
chr4	34080501	Standard	1.374256251
chr4	34080501	Ultralow	1.130452851
chr4	34081501	Standard	1.892843515
chr4	34081501	Ultralow	1.076391912
chr4	34082501	Standard	1.815055425
chr4	34082501	Ultralow	0.9779237731
chr4	34083501	Standard	1.469330582
chr4	34083501	Ultralow	0.9180705906
chr4	34084501	Standard	1.270538798
chr4	34084501	Ultralow	0.8060872167
chr4	34085501	Standard	1.460687461
chr4	34085501	Ultralow	0.8601481558
chr4	34086501	Standard	1.184107587
chr4	34086501	Ultralow	0.8514597906
chr4	34087501	Standard	1.218680071
chr4	34087501	Ultralow	0.9257935819
chr4	34088501	Standard	1.28782504
chr4	34088501	Ultralow	0.9286897036
chr4	34089501	Standard	1.140891982
chr4	34089501	Ultralow	1.023296347
chr4	34090501	Standard	0.7692377754
chr4	34090501	Ultralow	1.076391912
chr4	34091501	Standard	0.6395909594
chr4	34091501	Ultralow	1.155552573
chr4	34092501	Standard	0.5099441433
chr4	34092501	Ultralow	1.130452851
chr4	34093501	Standard	0.4407991747
chr4	34093501	Ultralow	1.313873895
chr4	34094501	Standard	0.4407991747
chr4	34094501	Ultralow	1.435511008
chr4	34095501	Standard	0.2765798743
chr4	34095501	Ultralow	1.471229842
chr4	34096501	Standard	0.1296468161
chr4	34096501	Ultralow	1.508879425
chr4	34097501	Standard	0.363011085
chr4	34097501	Ultralow	1.599624573
chr4	34098501	Standard	0.5013010222
chr4	34098501	Ultralow	1.474125964
chr4	34099501	Standard	0.5790891118
chr4	34099501	Ultralow	1.363107964
chr4	34100501	Standard	0.6482340804
chr4	34100501	Ultralow	1.313873895
chr4	34101501	Standard	0.9075277126
chr4	34101501	Ultralow	1.330285251
chr4	34102501	Standard	1.253252555
chr4	34102501	Ultralow	1.369865582
chr4	34103501	Standard	1.642193004
chr4	34103501	Ultralow	1.379519321
chr4	34104501	Standard	1.849627909
chr4	34104501	Ultralow	1.285878051
chr4	34105501	Standard	2.454646385
chr4	34105501	Ultralow	1.201890521
chr4	34106501	Standard	2.800371227
chr4	34106501	Ultralow	1.01171186
chr4	34107501	Standard	2.49786199
chr4	34107501	Ultralow	0.9006938601
chr4	34108501	Standard	2.33364269
chr4	34108501	Ultralow	0.748164782
chr4	34109501	Standard	2.471932627
chr4	34109501	Ultralow	0.6873462255
chr4	34110501	Standard	2.169423389
chr4	34110501	Ultralow	0.7201689386
chr4	34111501	Standard	1.823698546
chr4	34111501	Ultralow	0.8234639472
chr4	34112501	Standard	1.719981093
chr4	34112501	Ultralow	0.8099487124
chr4	34113501	Standard	1.624906762
chr4	34113501	Ultralow	0.902624608
chr4	34114501	Standard	1.356970008
chr4	34114501	Ultralow	1.070599669
chr4	34115501	Standard	1.149535103
chr4	34115501	Ultralow	1.098595512
chr4	34116501	Standard	1.166821345
chr4	34116501	Ultralow	1.126591356
chr4	34117501	Standard	1.322397524
chr4	34117501	Ultralow	1.18934066
chr4	34118501	Standard	1.400185614
chr4	34118501	Ultralow	1.23374786
chr4	34119501	Standard	1.331040645
chr4	34119501	Ultralow	1.158448695
chr4	34120501	Standard	1.166821345
chr4	34120501	Ultralow	1.102457008
chr4	34121501	Standard	0.8470258651
chr4	34121501	Ultralow	1.10052626
chr4	34122501	Standard	0.8124533808
chr4	34122501	Ultralow	0.9740622775
chr4	34123501	Standard	0.9248139547
chr4	34123501	Ultralow	0.8649750254
chr4	34124501	Standard	0.8902414705
chr4	34124501	Ultralow	0.8852478776
chr4	34125501	Standard	0.8902414705
chr4	34125501	Ultralow	0.8331176863
chr4	34126501	Standard	1.011245165
chr4	34126501	Ultralow	0.7780913733
chr4	34127501	Standard	0.9421001969
chr4	34127501	Ultralow	1.024261721
chr4	34128501	Standard	0.7692377754
chr4	34128501	Ultralow	1.238574729
chr4	34129501	Standard	0.7000928069
chr4	34129501	Ultralow	1.150725703
chr4	34130501	Standard	0.8556689862
chr4	34130501	Ultralow	1.179686921
chr4	34131501	Standard	0.8988845915
chr4	34131501	Ultralow	1.166171686
chr4	34132501	Standard	0.6309478383
chr4	34132501	Ultralow	1.066738173
chr4	34133501	Standard	0.5272303854
chr4	34133501	Ultralow	0.9991619992
chr4	34134501	Standard	0.9075277126
chr4	34134501	Ultralow	1.08314953
chr4	34135501	Standard	1.140891982
chr4	34135501	Ultralow	1.09569939
chr4	34136501	Standard	1.296468161
chr4	34136501	Ultralow	1.120799112
chr4	34137501	Standard	1.477973703
chr4	34137501	Ultralow	1.074461164
chr4	34138501	Standard	1.477973703
chr4	34138501	Ultralow	1.039707704
chr4	34139501	Standard	1.408828735
chr4	34139501	Ultralow	1.229886364
chr4	34140501	Standard	1.21003695
chr4	34140501	Ultralow	1.31773539
chr4	34141501	Standard	0.8815983494
chr4	34141501	Ultralow	1.301324034
chr4	34142501	Standard	0.8210965019
chr4	34142501	Ultralow	1.333181373
chr4	34143501	Standard	0.9939589233
chr4	34143501	Ultralow	1.370830955
chr4	34144501	Standard	1.063103892
chr4	34144501	Ultralow	1.277189686
chr4	34145501	Standard	1.218680071
chr4	34145501	Ultralow	1.315804642
chr4	34146501	Standard	1.564404914
chr4	34146501	Ultralow	1.446130121
chr4	34147501	Standard	1.754553578
chr4	34147501	Ultralow	1.510810173
chr4	34148501	Standard	1.754553578
chr4	34148501	Ultralow	1.534944521
chr4	34149501	Standard	1.538475551
chr4	34149501	Ultralow	1.490537321
chr4	34150501	Standard	1.495259946
chr4	34150501	Ultralow	1.620862799
chr4	34151501	Standard	1.512546188
chr4	34151501	Ultralow	1.747326781
chr4	34152501	Standard	1.348326887
chr4	34152501	Ultralow	1.66816612
chr4	34153501	Standard	1.158178224
chr4	34153501	Ultralow	1.580317094
chr4	34154501	Standard	1.227323192
chr4	34154501	Ultralow	1.541702138
chr4	34155501	Standard	1.270538798
chr4	34155501	Ultralow	1.285878051
chr4	34156501	Standard	1.04581765
chr4	34156501	Ultralow	0.990473634
chr4	34157501	Standard	0.9248139547
chr4	34157501	Ultralow	0.8572520341
chr4	34158501	Standard	0.7951671387
chr4	34158501	Ultralow	0.7993295994
chr4	34159501	Standard	0.8902414705
chr4	34159501	Ultralow	0.737545669
chr4	34160501	Standard	0.9161708337
chr4	34160501	Ultralow	0.7722991298
chr4	34161501	Standard	1.13224886
chr4	34161501	Ultralow	0.8553212863
chr4	34162501	Standard	1.581691156
chr4	34162501	Ultralow	1.10535313
chr4	34163501	Standard	1.901486636
chr4	34163501	Ultralow	1.258847582
chr4	34164501	Standard	1.607620519
chr4	34164501	Ultralow	1.348627355
chr4	34165501	Standard	1.244609434
chr4	34165501	Ultralow	1.313873895
chr4	34166501	Standard	1.011245165
chr4	34166501	Ultralow	1.268501321
chr4	34167501	Standard	0.596375354
chr4	34167501	Ultralow	1.115006869
chr4	34168501	Standard	0.3111523586
chr4	34168501	Ultralow	0.9605470427
chr4	34169501	Standard	0.2679367532
chr4	34169501	Ultralow	0.8234639472
chr4	34170501	Standard	0.2679367532
chr4	34170501	Ultralow	0.7751952516
chr4	34171501	Standard	0.1555761793
chr4	34171501	Ultralow	0.7751952516
chr4	34172501	Standard	0.05185872643
chr4	34172501	Ultralow	0.8504944167
chr4	34173501	Standard	0.1642193004
chr4	34173501	Ultralow	0.9325511993
chr4	34174501	Standard	0.1987917847
chr4	34174501	Ultralow	1.08314953
chr4	34175501	Standard	0.2506505111
chr4	34175501	Ultralow	1.267535947
chr4	34176501	Standard	0.2938661165
chr4	34176501	Ultralow	1.36696946
chr4	34177501	Standard	0.3025092375
chr4	34177501	Ultralow	1.338008242
chr4	34178501	Standard	0.5877322329
chr4	34178501	Ultralow	1.25112459
chr4	34179501	Standard	0.8643121072
chr4	34179501	Ultralow	1.136245095
chr4	34180501	Standard	0.9248139547
chr4	34180501	Ultralow	1.07832266
chr4	34181501	Standard	1.037174529
chr4	34181501	Ultralow	1.089907147
chr4	34182501	Standard	1.382899372
chr4	34182501	Ultralow	1.166171686
chr4	34183501	Standard	1.348326887
chr4	34183501	Ultralow	1.207682764
chr4	34184501	Standard	1.374256251
chr4	34184501	Ultralow	1.307116277
chr4	34185501	Standard	1.443401219
chr4	34185501	Ultralow	1.370830955
chr4	34186501	Standard	1.469330582
chr4	34186501	Ultralow	1.427788016
chr4	34187501	Standard	1.192750708
chr4	34187501	Ultralow	1.41137666
chr4	34188501	Standard	0.7865240176
chr4	34188501	Ultralow	1.448060868
chr4	34189501	Standard	0.4494422958
chr4	34189501	Ultralow	1.43358026
chr4	34190501	Standard	0.4580854168
chr4	34190501	Ultralow	1.380484695
chr4	34191501	Standard	0.475371659
chr4	34191501	Ultralow	1.283947303
chr4	34192501	Standard	0.3889404483
chr4	34192501	Ultralow	1.234713234
chr4	34193501	Standard	0.5099441433
chr4	34193501	Ultralow	1.231817112
chr4	34194501	Standard	0.5790891118
chr4	34194501	Ultralow	1.297462538
chr4	34195501	Standard	0.3802973272
chr4	34195501	Ultralow	1.276224312
chr4	34196501	Standard	0.354367964
chr4	34196501	Ultralow	1.298427912
chr4	34197501	Standard	0.4840147801
chr4	34197501	Ultralow	1.259812956
chr4	34198501	Standard	0.5272303854
chr4	34198501	Ultralow	1.259812956
chr4	34199501	Standard	0.5704459908
chr4	34199501	Ultralow	1.202855895
chr4	34200501	Standard	0.7433084122
chr4	34200501	Ultralow	1.266570573
chr4	34201501	Standard	0.7433084122
chr4	34201501	Ultralow	1.252089964
chr4	34202501	Standard	0.6914496858
chr4	34202501	Ultralow	1.334146747
chr4	34203501	Standard	0.5272303854
chr4	34203501	Ultralow	1.343800486
chr4	34204501	Standard	0.7433084122
chr4	34204501	Ultralow	1.375657825
chr4	34205501	Standard	0.7433084122
chr4	34205501	Ultralow	1.214440382
chr4	34206501	Standard	0.7778808965
chr4	34206501	Ultralow	1.173894677
chr4	34207501	Standard	1.089033255
chr4	34207501	Ultralow	1.097630138
chr4	34208501	Standard	1.598977398
chr4	34208501	Ultralow	1.046465321
chr4	34209501	Standard	1.77183982
chr4	34209501	Ultralow	0.9441356862
chr4	34210501	Standard	1.77183982
chr4	34210501	Ultralow	1.067703547
chr4	34211501	Standard	1.745910457
chr4	34211501	Ultralow	1.155552573
chr4	34212501	Standard	1.633549883
chr4	34212501	Ultralow	1.124660608
chr4	34213501	Standard	1.460687461
chr4	34213501	Ultralow	1.020400225
chr4	34214501	Standard	1.296468161
chr4	34214501	Ultralow	1.021365599
chr4	34215501	Standard	1.21003695
chr4	34215501	Ultralow	0.968270034
chr4	34216501	Standard	1.037174529
chr4	34216501	Ultralow	0.9837160166
chr4	34217501	Standard	0.8210965019
chr4	34217501	Ultralow	1.072530417
chr4	34218501	Standard	0.8297396229
chr4	34218501	Ultralow	1.169067808
chr4	34219501	Standard	0.8643121072
chr4	34219501	Ultralow	1.242436225
chr4	34220501	Standard	0.9421001969
chr4	34220501	Ultralow	1.136245095
chr4	34221501	Standard	1.037174529
chr4	34221501	Ultralow	1.025227095
chr4	34222501	Standard	1.149535103
chr4	34222501	Ultralow	0.9981966253
chr4	34223501	Standard	0.7951671387
chr4	34223501	Ultralow	1.06094593
chr4	34224501	Standard	0.5531597486
chr4	34224501	Ultralow	1.05129219
chr4	34225501	Standard	0.4926579011
chr4	34225501	Ultralow	1.145898834
chr4	34226501	Standard	0.5358735065
chr4	34226501	Ultralow	1.183548416
chr4	34227501	Standard	0.5531597486
chr4	34227501	Ultralow	1.185479164
chr4	34228501	Standard	0.8210965019
chr4	34228501	Ultralow	1.086045651
chr4	34229501	Standard	0.8556689862
chr4	34229501	Ultralow	1.067703547
chr4	34230501	Standard	1.054460771
chr4	34230501	Ultralow	1.046465321
chr4	34231501	Standard	1.201393829
chr4	34231501	Ultralow	1.010746486
chr4	34232501	Standard	1.685408609
chr4	34232501	Ultralow	0.9383434427
chr4	34233501	Standard	2.385501416
chr4	34233501	Ultralow	0.9586162949
chr4	34234501	Standard	2.247211479
chr4	34234501	Ultralow	0.9267589558
chr4	34235501	Standard	2.005204089
chr4	34235501	Ultralow	0.9557201731
chr4	34236501	Standard	1.93605912
chr4	34236501	Ultralow	1.08314953
chr4	34237501	Standard	1.279181919
chr4	34237501	Ultralow	1.160379443
chr4	34238501	Standard	0.5531597486
chr4	34238501	Ultralow	1.247263095
chr4	34239501	Standard	0.8556689862
chr4	34239501	Ultralow	1.309047025
chr4	34240501	Standard	1.166821345
chr4	34240501	Ultralow	1.347661982
chr4	34241501	Standard	1.305111282
chr4	34241501	Ultralow	1.261743703
chr4	34242501	Standard	1.650836125
chr4	34242501	Ultralow	1.245332347
chr4	34243501	Standard	1.598977398
chr4	34243501	Ultralow	1.226990242
chr4	34244501	Standard	1.616263641
chr4	34244501	Ultralow	1.181617669
chr4	34245501	Standard	1.408828735
chr4	34245501	Ultralow	1.166171686
chr4	34246501	Standard	1.097676376
chr4	34246501	Ultralow	1.187409912
chr4	34247501	Standard	1.089033255
chr4	34247501	Ultralow	1.216371129
chr4	34248501	Standard	1.227323192
chr4	34248501	Ultralow	1.223128747
chr4	34249501	Standard	1.037174529
chr4	34249501	Ultralow	1.191271408
chr4	34250501	Standard	1.04581765
chr4	34250501	Ultralow	1.154587199
chr4	34251501	Standard	1.503903067
chr4	34251501	Ultralow	1.070599669
chr4	34252501	Standard	1.434758098
chr4	34252501	Ultralow	1.050326817
chr4	34253501	Standard	1.426114977
chr4	34253501	Ultralow	1.102457008
chr4	34254501	Standard	1.77183982
chr4	34254501	Ultralow	1.276224312
chr4	34255501	Standard	1.884200394
chr4	34255501	Ultralow	1.373727077
chr4	34256501	Standard	1.391542493
chr4	34256501	Ultralow	1.418134277
chr4	34257501	Standard	1.123605739
chr4	34257501	Ultralow	1.400757547
chr4	34258501	Standard	0.8556689862
chr4	34258501	Ultralow	1.269466695
chr4	34259501	Standard	0.354367964
chr4	34259501	Ultralow	1.030053964
chr4	34260501	Standard	0.233364269
chr4	34260501	Ultralow	0.8640096515
chr4	34261501	Standard	0.4062266904
chr4	34261501	Ultralow	0.8060872167
chr4	34262501	Standard	0.6395909594
chr4	34262501	Ultralow	0.7761606255
chr4	34263501	Standard	0.7605946544
chr4	34263501	Ultralow	0.7964334776
chr4	34264501	Standard	0.8210965019
chr4	34264501	Ultralow	0.880421008
chr4	34265501	Standard	0.8124533808
chr4	34265501	Ultralow	0.8891093732
chr4	34266501	Standard	0.8038102597
chr4	34266501	Ultralow	0.9557201731
chr4	34267501	Standard	0.6395909594
chr4	34267501	Ultralow	1.026192469
chr4	34268501	Standard	0.5531597486
chr4	34268501	Ultralow	1.129487477
chr4	34269501	Standard	0.7000928069
chr4	34269501	Ultralow	1.216371129
chr4	34270501	Standard	0.8643121072
chr4	34270501	Ultralow	1.226024869
chr4	34271501	Standard	0.7000928069
chr4	34271501	Ultralow	1.209613512
chr4	34272501	Standard	1.037174529
chr4	34272501	Ultralow	1.138175843
chr4	34273501	Standard	1.227323192
chr4	34273501	Ultralow	1.074461164
chr4	34274501	Standard	1.244609434
chr4	34274501	Ultralow	0.9383434427
chr4	34275501	Standard	1.04581765
chr4	34275501	Ultralow	0.9499279297
chr4	34276501	Standard	1.140891982
chr4	34276501	Ultralow	0.9422049384
chr4	34277501	Standard	0.8902414705
chr4	34277501	Ultralow	0.946066434
chr4	34278501	Standard	0.8038102597
chr4	34278501	Ultralow	0.9093822254
chr4	34279501	Standard	0.9421001969
chr4	34279501	Ultralow	0.9344819471
chr4	34280501	Standard	1.443401219
chr4	34280501	Ultralow	0.9190359645
chr4	34281501	Standard	1.728624214
chr4	34281501	Ultralow	0.9084168514
chr4	34282501	Standard	2.082992178
chr4	34282501	Ultralow	0.902624608
chr4	34283501	Standard	2.022490331
chr4	34283501	Ultralow	0.8398753037
chr4	34284501	Standard	1.676765488
chr4	34284501	Ultralow	0.8823517558
chr4	34285501	Standard	1.089033255
chr4	34285501	Ultralow	0.957650921
chr4	34286501	Standard	0.8815983494
chr4	34286501	Ultralow	0.8949016167
chr4	34287501	Standard	0.5358735065
chr4	34287501	Ultralow	0.8524251645
chr4	34288501	Standard	0.7692377754
chr4	34288501	Ultralow	0.8726980167
chr4	34289501	Standard	1.071747013
chr4	34289501	Ultralow	0.7983642254
chr4	34290501	Standard	1.296468161
chr4	34290501	Ultralow	0.6960345907
chr4	34291501	Standard	1.21003695
chr4	34291501	Ultralow	0.682519356
chr4	34292501	Standard	1.45204434
chr4	34292501	Ultralow	0.7143766951
chr4	34293501	Standard	1.382899372
chr4	34293501	Ultralow	0.8176717037
chr4	34294501	Standard	1.184107587
chr4	34294501	Ultralow	1.027157843
chr4	34295501	Standard	1.140891982
chr4	34295501	Ultralow	1.256916834
chr4	34296501	Standard	1.192750708
chr4	34296501	Ultralow	1.38434619
chr4	34297501	Standard	0.9421001969
chr4	34297501	Ultralow	1.515637042
chr4	34298501	Standard	0.7951671387
chr4	34298501	Ultralow	1.569697981
chr4	34299501	Standard	0.9248139547
chr4	34299501	Ultralow	1.471229842
chr4	34300501	Standard	0.9161708337
chr4	34300501	Ultralow	1.282016555
chr4	34301501	Standard	1.04581765
chr4	34301501	Ultralow	1.262709077
chr4	34302501	Standard	1.106319497
chr4	34302501	Ultralow	1.14493346
chr4	34303501	Standard	1.253252555
chr4	34303501	Ultralow	1.070599669
chr4	34304501	Standard	1.166821345
chr4	34304501	Ultralow	1.119833738
chr4	34305501	Standard	1.114962618
chr4	34305501	Ultralow	1.277189686
chr4	34306501	Standard	1.011245165
chr4	34306501	Ultralow	1.30035866
chr4	34307501	Standard	0.8297396229
chr4	34307501	Ultralow	1.377588573
chr4	34308501	Standard	0.7000928069
chr4	34308501	Ultralow	1.31773539
chr4	34309501	Standard	0.6655203226
chr4	34309501	Ultralow	1.176790799
chr4	34310501	Standard	0.7433084122
chr4	34310501	Ultralow	1.023296347
chr4	34311501	Standard	1.097676376
chr4	34311501	Ultralow	1.003023495
chr4	34312501	Standard	1.659479246
chr4	34312501	Ultralow	1.007850364
chr4	34313501	Standard	2.048419694
chr4	34313501	Ultralow	1.116937616
chr4	34314501	Standard	2.567006958
chr4	34314501	Ultralow	1.136245095
chr4	34315501	Standard	2.938661165
chr4	34315501	Ultralow	1.170033182
chr4	34316501	Standard	2.705296896
chr4	34316501	Ultralow	1.154587199
chr4	34317501	Standard	2.126207784
chr4	34317501	Ultralow	1.042603825
chr4	34318501	Standard	1.797769183
chr4	34318501	Ultralow	1.018469477
chr4	34319501	Standard	1.391542493
chr4	34319501	Ultralow	1.121764486
chr4	34320501	Standard	0.950743318
chr4	34320501	Ultralow	1.221197999
chr4	34321501	Standard	0.8988845915
chr4	34321501	Ultralow	1.239540103
chr4	34322501	Standard	1.13224886
chr4	34322501	Ultralow	1.271397442
chr4	34323501	Standard	1.106319497
chr4	34323501	Ultralow	1.201890521
chr4	34324501	Standard	0.8902414705
chr4	34324501	Ultralow	1.146864208
chr4	34325501	Standard	1.071747013
chr4	34325501	Ultralow	1.059980556
chr4	34326501	Standard	1.114962618
chr4	34326501	Ultralow	1.021365599
chr4	34327501	Standard	1.019888287
chr4	34327501	Ultralow	0.957650921
chr4	34328501	Standard	1.019888287
chr4	34328501	Ultralow	0.9634431644
chr4	34329501	Standard	1.261895677
chr4	34329501	Ultralow	0.9016592341
chr4	34330501	Standard	1.184107587
chr4	34330501	Ultralow	0.8466329211
chr4	34331501	Standard	1.253252555
chr4	34331501	Ultralow	0.8813863819
chr4	34332501	Standard	1.564404914
chr4	34332501	Ultralow	0.9074514775
chr4	34333501	Standard	1.711337972
chr4	34333501	Ultralow	0.9364126949
chr4	34334501	Standard	1.408828735
chr4	34334501	Ultralow	1.00688499
chr4	34335501	Standard	1.140891982
chr4	34335501	Ultralow	1.170998556
chr4	34336501	Standard	0.9334570758
chr4	34336501	Ultralow	1.151691077
chr4	34337501	Standard	1.04581765
chr4	34337501	Ultralow	1.22892099
chr4	34338501	Standard	1.547118672
chr4	34338501	Ultralow	1.293601042
chr4	34339501	Standard	2.350928932
chr4	34339501	Ultralow	1.341869738
chr4	34340501	Standard	2.567006958
chr4	34340501	Ultralow	1.241470851
chr4	34341501	Standard	2.610222564
chr4	34341501	Ultralow	1.232782486
chr4	34342501	Standard	2.17806651
chr4	34342501	Ultralow	1.180652295
chr4	34343501	Standard	1.495259946
chr4	34343501	Ultralow	1.099560886
chr4	34344501	Standard	1.071747013
chr4	34344501	Ultralow	1.048396069
chr4	34345501	Standard	1.011245165
chr4	34345501	Ultralow	1.071565043
chr4	34346501	Standard	0.8902414705
chr4	34346501	Ultralow	1.142037338
chr4	34347501	Standard	0.950743318
chr4	34347501	Ultralow	1.242436225
chr4	34348501	Standard	0.9075277126
chr4	34348501	Ultralow	1.303254782
chr4	34349501	Standard	0.5358735065
chr4	34349501	Ultralow	1.298427912
chr4	34350501	Standard	0.4321560536
chr4	34350501	Ultralow	1.254986086
chr4	34351501	Standard	0.3802973272
chr4	34351501	Ultralow	1.225059495
chr4	34352501	Standard	0.1469330582
chr4	34352501	Ultralow	1.186444538
chr4	34353501	Standard	0.07778808965
chr4	34353501	Ultralow	1.172929303
chr4	34354501	Standard	0.24200739
chr4	34354501	Ultralow	1.195132903
chr4	34355501	Standard	0.2247211479
chr4	34355501	Ultralow	1.254986086
chr4	34356501	Standard	0.2938661165
chr4	34356501	Ultralow	1.270432069
chr4	34357501	Standard	0.4667285379
chr4	34357501	Ultralow	1.252089964
chr4	34358501	Standard	0.5877322329
chr4	34358501	Ultralow	1.243401599
chr4	34359501	Standard	0.6309478383
chr4	34359501	Ultralow	1.260778329
chr4	34360501	Standard	0.8297396229
chr4	34360501	Ultralow	1.237609356
chr4	34361501	Standard	0.9161708337
chr4	34361501	Ultralow	1.198994399
chr4	34362501	Standard	0.9161708337
chr4	34362501	Ultralow	1.232782486
chr4	34363501	Standard	0.838382744
chr4	34363501	Ultralow	1.210578886
chr4	34364501	Standard	0.8643121072
chr4	34364501	Ultralow	1.212509634
chr4	34365501	Standard	0.9766726812
chr4	34365501	Ultralow	1.139141216
chr4	34366501	Standard	1.201393829
chr4	34366501	Ultralow	1.197063651
chr4	34367501	Standard	1.547118672
chr4	34367501	Ultralow	1.187409912
chr4	34368501	Standard	1.944702241
chr4	34368501	Ultralow	1.353454225
chr4	34369501	Standard	1.953345362
chr4	34369501	Ultralow	1.419099651
chr4	34370501	Standard	1.69405173
chr4	34370501	Ultralow	1.60638219
chr4	34371501	Standard	1.408828735
chr4	34371501	Ultralow	1.614105181
chr4	34372501	Standard	1.218680071
chr4	34372501	Ultralow	1.583213216
chr4	34373501	Standard	1.28782504
chr4	34373501	Ultralow	1.422961147
chr4	34374501	Standard	1.434758098
chr4	34374501	Ultralow	1.460610729
chr4	34375501	Standard	1.616263641
chr4	34375501	Ultralow	1.355384973
chr4	34376501	Standard	1.564404914
chr4	34376501	Ultralow	1.299393286
chr4	34377501	Standard	1.512546188
chr4	34377501	Ultralow	1.355384973
chr4	34378501	Standard	1.322397524
chr4	34378501	Ultralow	1.435511008
chr4	34379501	Standard	1.244609434
chr4	34379501	Ultralow	1.352488851
chr4	34380501	Standard	0.9766726812
chr4	34380501	Ultralow	1.325458382
chr4	34381501	Standard	1.071747013
chr4	34381501	Ultralow	1.400757547
chr4	34382501	Standard	0.9766726812
chr4	34382501	Ultralow	1.274293564
chr4	34383501	Standard	0.7951671387
chr4	34383501	Ultralow	1.118868364
chr4	34384501	Standard	0.6395909594
chr4	34384501	Ultralow	1.081218782
chr4	34385501	Standard	0.7605946544
chr4	34385501	Ultralow	1.052257564
chr4	34386501	Standard	0.6136615961
chr4	34386501	Ultralow	0.8765595123
chr4	34387501	Standard	0.5877322329
chr4	34387501	Ultralow	0.8842825036
chr4	34388501	Standard	0.7692377754
chr4	34388501	Ultralow	0.9779237731
chr4	34389501	Standard	0.9939589233
chr4	34389501	Ultralow	0.9180705906
chr4	34390501	Standard	1.063103892
chr4	34390501	Ultralow	0.979854521
chr4	34391501	Standard	1.235966313
chr4	34391501	Ultralow	1.131418225
chr4	34392501	Standard	1.253252555
chr4	34392501	Ultralow	1.236643982
chr4	34393501	Standard	1.080390134
chr4	34393501	Ultralow	1.226990242
chr4	34434501	Standard	1.089033255
chr4	34434501	Ultralow	1.103422382
chr4	34435501	Standard	1.123605739
chr4	34435501	Ultralow	1.150725703
chr4	34436501	Standard	0.7951671387
chr4	34436501	Ultralow	1.252089964
chr4	34437501	Standard	1.028531408
chr4	34437501	Ultralow	1.321596886
chr4	34438501	Standard	1.13224886
chr4	34438501	Ultralow	1.334146747
chr4	34439501	Standard	1.019888287
chr4	34439501	Ultralow	1.329319877
chr4	34440501	Standard	1.175464466
chr4	34440501	Ultralow	1.160379443
chr4	34441501	Standard	1.21003695
chr4	34441501	Ultralow	0.9537894253
chr4	34442501	Standard	1.071747013
chr4	34442501	Ultralow	0.8862132515
chr4	34443501	Standard	1.011245165
chr4	34443501	Ultralow	0.8263600689
chr4	34444501	Standard	1.521189309
chr4	34444501	Ultralow	0.780987495
chr4	34445501	Standard	1.892843515
chr4	34445501	Ultralow	0.7935373559
chr4	34446501	Standard	2.065705936
chr4	34446501	Ultralow	0.891040121
chr4	34447501	Standard	2.221282116
chr4	34447501	Ultralow	0.8900747471
chr4	34448501	Standard	2.4200739
chr4	34448501	Ultralow	0.9055207297
chr4	34449501	Standard	2.117564663
chr4	34449501	Ultralow	0.9335165732
chr4	34450501	Standard	1.745910457
chr4	34450501	Ultralow	1.030053964
chr4	34451501	Standard	1.573048035
chr4	34451501	Ultralow	1.003988869
chr4	34452501	Standard	1.296468161
chr4	34452501	Ultralow	0.9846813905
chr4	34453501	Standard	0.9334570758
chr4	34453501	Ultralow	0.9924043818
chr4	34454501	Standard	0.596375354
chr4	34454501	Ultralow	0.9595816688
chr4	34455501	Standard	0.2765798743
chr4	34455501	Ultralow	0.9991619992
chr4	34456501	Standard	0.1037174529
chr4	34456501	Ultralow	1.043569199
chr4	34457501	Standard	0.05185872643
chr4	34457501	Ultralow	1.139141216
chr4	34458501	Standard	0.05185872643
chr4	34458501	Ultralow	1.218301877
chr4	34459501	Standard	0.0950743318
chr4	34459501	Ultralow	1.198029025
chr4	34460501	Standard	0.1728624214
chr4	34460501	Ultralow	1.115006869
chr4	34461501	Standard	0.4321560536
chr4	34461501	Ultralow	1.115972243
chr4	34462501	Standard	0.6050184751
chr4	34462501	Ultralow	1.12755673
chr4	34463501	Standard	0.6482340804
chr4	34463501	Ultralow	1.013642608
chr4	34464501	Standard	0.7605946544
chr4	34464501	Ultralow	1.021365599
chr4	34465501	Standard	0.7433084122
chr4	34465501	Ultralow	1.028123217
chr4	34466501	Standard	0.4840147801
chr4	34466501	Ultralow	1.005919617
chr4	34467501	Standard	0.3111523586
chr4	34467501	Ultralow	0.9953005036
chr4	34468501	Standard	0.363011085
chr4	34468501	Ultralow	1.01171186
chr4	34469501	Standard	0.475371659
chr4	34469501	Ultralow	1.020400225
chr4	34470501	Standard	0.7519515333
chr4	34470501	Ultralow	1.065772799
chr4	34471501	Standard	0.8470258651
chr4	34471501	Ultralow	1.014607982
chr4	34472501	Standard	1.296468161
chr4	34472501	Ultralow	0.9711661557
chr4	34473501	Standard	1.849627909
chr4	34473501	Ultralow	0.9151744688
chr4	34474501	Standard	2.057062815
chr4	34474501	Ultralow	0.9209667123
chr4	34475501	Standard	2.160780268
chr4	34475501	Ultralow	0.9093822254
chr4	34476501	Standard	2.33364269
chr4	34476501	Ultralow	0.9837160166
chr4	34477501	Standard	1.884200394
chr4	34477501	Ultralow	1.03391546
chr4	34478501	Standard	1.348326887
chr4	34478501	Ultralow	1.085080277
chr4	34479501	Standard	0.9334570758
chr4	34479501	Ultralow	1.087976399
chr4	34480501	Standard	0.838382744
chr4	34480501	Ultralow	1.079288034
chr4	34481501	Standard	0.8210965019
chr4	34481501	Ultralow	1.05611906
chr4	34482501	Standard	0.8556689862
chr4	34482501	Ultralow	1.003988869
chr4	34483501	Standard	0.7951671387
chr4	34483501	Ultralow	1.057084434
chr4	34484501	Standard	0.6914496858
chr4	34484501	Ultralow	1.156517947
chr4	34485501	Standard	0.3370817218
chr4	34485501	Ultralow	1.208648138
chr4	34486501	Standard	0.08643121072
chr4	34486501	Ultralow	1.249193842
chr4	34487501	Standard	0.1296468161
chr4	34487501	Ultralow	1.305185529
chr4	34488501	Standard	0.1296468161
chr4	34488501	Ultralow	1.254986086
chr4	34489501	Standard	0.4667285379
chr4	34489501	Ultralow	1.141071964
chr4	34490501	Standard	0.7000928069
chr4	34490501	Ultralow	1.059980556
chr4	34491501	Standard	0.8297396229
chr4	34491501	Ultralow	1.110179999
chr4	34492501	Standard	0.9766726812
chr4	34492501	Ultralow	1.079288034
chr4	34493501	Standard	1.097676376
chr4	34493501	Ultralow	1.141071964
chr4	34494501	Standard	0.9248139547
chr4	34494501	Ultralow	1.186444538
chr4	34495501	Standard	1.089033255
chr4	34495501	Ultralow	1.186444538
chr4	34496501	Standard	1.408828735
chr4	34496501	Ultralow	1.119833738
chr4	34497501	Standard	1.573048035
chr4	34497501	Ultralow	1.161344816
chr4	34498501	Standard	1.918772878
chr4	34498501	Ultralow	1.116937616
chr4	34499501	Standard	2.229925237
chr4	34499501	Ultralow	1.010746486
chr4	34500501	Standard	2.238568358
chr4	34500501	Ultralow	1.043569199
chr4	34501501	Standard	2.299070205
chr4	34501501	Ultralow	1.031019338
chr4	34502501	Standard	2.100278421
chr4	34502501	Ultralow	0.9306204514
chr4	34503501	Standard	1.77183982
chr4	34503501	Ultralow	0.8833171297
chr4	34504501	Standard	1.763196699
chr4	34504501	Ultralow	0.9856467644
chr4	34505501	Standard	1.521189309
chr4	34505501	Ultralow	1.022330973
chr4	34506501	Standard	1.011245165
chr4	34506501	Ultralow	1.049361443
chr4	34507501	Standard	0.959386439
chr4	34507501	Ultralow	1.106318503
chr4	34508501	Standard	0.7692377754
chr4	34508501	Ultralow	1.201890521
chr4	34509501	Standard	0.3025092375
chr4	34509501	Ultralow	1.152656451
chr4	34510501	Standard	0.3197954797
chr4	34510501	Ultralow	1.114041495
chr4	34511501	Standard	0.7519515333
chr4	34511501	Ultralow	1.154587199
chr4	34512501	Standard	0.9248139547
chr4	34512501	Ultralow	1.197063651
chr4	34513501	Standard	1.089033255
chr4	34513501	Ultralow	1.155552573
chr4	34514501	Standard	1.244609434
chr4	34514501	Ultralow	1.193202156
chr4	34515501	Standard	1.486616824
chr4	34515501	Ultralow	1.204786643
chr4	34516501	Standard	1.253252555
chr4	34516501	Ultralow	1.110179999
chr4	34517501	Standard	1.28782504
chr4	34517501	Ultralow	0.9441356862
chr4	34518501	Standard	1.166821345
chr4	34518501	Ultralow	0.9808198949
chr4	34519501	Standard	1.002602044
chr4	34519501	Ultralow	1.03874233
chr4	34520501	Standard	0.6223047172
chr4	34520501	Ultralow	1.05129219
chr4	34521501	Standard	0.717379049
chr4	34521501	Ultralow	1.096664764
chr4	34522501	Standard	0.6741634436
chr4	34522501	Ultralow	1.299393286
chr4	34523501	Standard	0.9075277126
chr4	34523501	Ultralow	1.282981929
chr4	34524501	Standard	1.063103892
chr4	34524501	Ultralow	1.282981929
chr4	34525501	Standard	1.417471856
chr4	34525501	Ultralow	1.268501321
chr4	34526501	Standard	1.218680071
chr4	34526501	Ultralow	1.20671739
chr4	34527501	Standard	0.9248139547
chr4	34527501	Ultralow	1.173894677
chr4	34528501	Standard	0.7951671387
chr4	34528501	Ultralow	1.279120434
chr4	34529501	Standard	0.8988845915
chr4	34529501	Ultralow	1.30035866
chr4	34530501	Standard	0.717379049
chr4	34530501	Ultralow	1.287808799
chr4	34531501	Standard	1.080390134
chr4	34531501	Ultralow	1.484745077
chr4	34532501	Standard	1.598977398
chr4	34532501	Ultralow	1.581282468
chr4	34533501	Standard	1.832341667
chr4	34533501	Ultralow	1.515637042
chr4	34534501	Standard	1.719981093
chr4	34534501	Ultralow	1.403653668
chr4	34535501	Standard	1.607620519
chr4	34535501	Ultralow	1.392069181
chr4	34536501	Standard	1.460687461
chr4	34536501	Ultralow	1.324493008
chr4	34537501	Standard	1.305111282
chr4	34537501	Ultralow	1.245332347
chr4	34538501	Standard	0.9248139547
chr4	34538501	Ultralow	1.181617669
chr4	34539501	Standard	0.7778808965
chr4	34539501	Ultralow	1.159414069
chr4	34540501	Standard	0.6741634436
chr4	34540501	Ultralow	1.115972243
chr4	34541501	Standard	0.363011085
chr4	34541501	Ultralow	1.05611906
chr4	34542501	Standard	0
chr4	34542501	Ultralow	1.003988869
chr4	34543501	Standard	0.06914496858
chr4	34543501	Ultralow	1.005919617
chr4	34544501	Standard	0.2247211479
chr4	34544501	Ultralow	0.9711661557
chr4	34545501	Standard	0.4321560536
chr4	34545501	Ultralow	0.9663392862
chr4	34546501	Standard	0.7778808965
chr4	34546501	Ultralow	0.8726980167
chr4	34547501	Standard	0.9161708337
chr4	34547501	Ultralow	0.8070525907
chr4	34548501	Standard	0.9939589233
chr4	34548501	Ultralow	0.836013808
chr4	34549501	Standard	1.019888287
chr4	34549501	Ultralow	1.002058121
chr4	34550501	Standard	1.244609434
chr4	34550501	Ultralow	1.11790299
chr4	34551501	Standard	1.011245165
chr4	34551501	Ultralow	1.182583043
chr4	34552501	Standard	1.175464466
chr4	34552501	Ultralow	1.234713234
chr4	34553501	Standard	1.04581765
chr4	34553501	Ultralow	1.306150903
chr4	34554501	Standard	1.391542493
chr4	34554501	Ultralow	1.343800486
chr4	34555501	Standard	1.244609434
chr4	34555501	Ultralow	1.381450068
chr4	34556501	Standard	1.296468161
chr4	34556501	Ultralow	1.423926521
chr4	34557501	Standard	1.166821345
chr4	34557501	Ultralow	1.387242312
chr4	34558501	Standard	1.391542493
chr4	34558501	Ultralow	1.248228469
chr4	34559501	Standard	1.123605739
chr4	34559501	Ultralow	1.128522103
chr4	34560501	Standard	0.9939589233
chr4	34560501	Ultralow	1.094734017
chr4	34561501	Standard	1.011245165
chr4	34561501	Ultralow	1.104387756
chr4	34562501	Standard	1.04581765
chr4	34562501	Ultralow	1.169067808
chr4	34563501	Standard	0.8988845915
chr4	34563501	Ultralow	1.183548416
chr4	34564501	Standard	0.8297396229
chr4	34564501	Ultralow	1.203821269
chr4	34565501	Standard	0.9248139547
chr4	34565501	Ultralow	1.075426538
chr4	34566501	Standard	0.9334570758
chr4	34566501	Ultralow	1.026192469
chr4	34567501	Standard	1.270538798
chr4	34567501	Ultralow	1.048396069
chr4	34568501	Standard	1.408828735
chr4	34568501	Ultralow	1.165206312
chr4	34569501	Standard	1.737267336
chr4	34569501	Ultralow	1.146864208
chr4	34570501	Standard	1.659479246
chr4	34570501	Ultralow	1.254020712
chr4	34571501	Standard	1.650836125
chr4	34571501	Ultralow	1.303254782
chr4	34572501	Standard	1.21003695
chr4	34572501	Ultralow	1.198029025
chr4	34573501	Standard	1.201393829
chr4	34573501	Ultralow	1.087976399
chr4	34574501	Standard	0.9248139547
chr4	34574501	Ultralow	1.138175843
chr4	34575501	Standard	0.8815983494
chr4	34575501	Ultralow	1.197063651
chr4	34576501	Standard	0.8815983494
chr4	34576501	Ultralow	1.286843425
chr4	34577501	Standard	0.950743318
chr4	34577501	Ultralow	1.447095494
chr4	34578501	Standard	0.8643121072
chr4	34578501	Ultralow	1.375657825
chr4	34579501	Standard	0.6655203226
chr4	34579501	Ultralow	1.235678608
chr4	34580501	Standard	0.6395909594
chr4	34580501	Ultralow	1.116937616
chr4	34581501	Standard	0.7087359279
chr4	34581501	Ultralow	1.086045651
chr4	34582501	Standard	0.6309478383
chr4	34582501	Ultralow	0.968270034
chr4	34583501	Standard	0.7778808965
chr4	34583501	Ultralow	1.07349579
chr4	34584501	Standard	1.158178224
chr4	34584501	Ultralow	1.156517947
chr4	34585501	Standard	1.382899372
chr4	34585501	Ultralow	1.286843425
chr4	34586501	Standard	1.261895677
chr4	34586501	Ultralow	1.239540103
chr4	34587501	Standard	1.305111282
chr4	34587501	Ultralow	1.165206312
chr4	34588501	Standard	1.175464466
chr4	34588501	Ultralow	1.131418225
chr4	34589501	Standard	0.9248139547
chr4	34589501	Ultralow	1.096664764
chr4	34590501	Standard	0.7692377754
chr4	34590501	Ultralow	0.9566855471
chr4	34591501	Standard	0.7260221701
chr4	34591501	Ultralow	0.9451010601
chr4	34592501	Standard	0.6568772015
chr4	34592501	Ultralow	1.03874233
chr4	34593501	Standard	0.7433084122
chr4	34593501	Ultralow	1.101491634
chr4	34594501	Standard	0.8124533808
chr4	34594501	Ultralow	1.138175843
chr4	34595501	Standard	0.838382744
chr4	34595501	Ultralow	1.202855895
chr4	34596501	Standard	1.140891982
chr4	34596501	Ultralow	1.199959773
chr4	34597501	Standard	1.417471856
chr4	34597501	Ultralow	1.18451379
chr4	34598501	Standard	1.322397524
chr4	34598501	Ultralow	1.196098277
chr4	34599501	Standard	1.279181919
chr4	34599501	Ultralow	1.247263095
chr4	34600501	Standard	1.598977398
chr4	34600501	Ultralow	1.132383599
chr4	34601501	Standard	1.910129757
chr4	34601501	Ultralow	0.9972312514
chr4	34602501	Standard	1.866914152
chr4	34602501	Ultralow	1.009781112
chr4	34603501	Standard	1.970631605
chr4	34603501	Ultralow	0.9673046601
chr4	34604501	Standard	1.918772878
chr4	34604501	Ultralow	0.9064861036
chr4	34605501	Standard	1.547118672
chr4	34605501	Ultralow	0.8997284862
chr4	34606501	Standard	1.305111282
chr4	34606501	Ultralow	0.9479971818
chr4	34607501	Standard	1.097676376
chr4	34607501	Ultralow	0.9624777905
chr4	34608501	Standard	1.063103892
chr4	34608501	Ultralow	0.9721315297
chr4	34609501	Standard	1.158178224
chr4	34609501	Ultralow	0.9933697557
chr4	34610501	Standard	1.21003695
chr4	34610501	Ultralow	1.12755673
chr4	34611501	Standard	1.071747013
chr4	34611501	Ultralow	1.232782486
chr4	34612501	Standard	1.322397524
chr4	34612501	Ultralow	1.267535947
chr4	34613501	Standard	1.175464466
chr4	34613501	Ultralow	1.147829582
chr4	34614501	Standard	1.097676376
chr4	34614501	Ultralow	1.072530417
chr4	34615501	Standard	1.028531408
chr4	34615501	Ultralow	1.003023495
chr4	34616501	Standard	0.838382744
chr4	34616501	Ultralow	0.9016592341
chr4	34617501	Standard	0.5099441433
chr4	34617501	Ultralow	0.8331176863
chr4	34618501	Standard	0.5704459908
chr4	34618501	Ultralow	0.9180705906
chr4	34619501	Standard	0.6136615961
chr4	34619501	Ultralow	0.8775248863
chr4	34620501	Standard	0.6568772015
chr4	34620501	Ultralow	0.8002949733
chr4	34621501	Standard	0.7519515333
chr4	34621501	Ultralow	0.7790567472
chr4	34622501	Standard	0.9075277126
chr4	34622501	Ultralow	0.7645761385
chr4	34623501	Standard	0.950743318
chr4	34623501	Ultralow	0.7906412341
chr4	34624501	Standard	0.9075277126
chr4	34624501	Ultralow	0.8418060515
chr4	34625501	Standard	1.037174529
chr4	34625501	Ultralow	0.8949016167
chr4	34626501	Standard	0.9766726812
chr4	34626501	Ultralow	0.9808198949
chr4	34627501	Standard	0.8815983494
chr4	34627501	Ultralow	1.02908859
chr4	34628501	Standard	0.7000928069
chr4	34628501	Ultralow	1.044534573
chr4	34629501	Standard	0.5618028697
chr4	34629501	Ultralow	1.131418225
chr4	34630501	Standard	0.2506505111
chr4	34630501	Ultralow	1.137210469
chr4	34631501	Standard	0.0950743318
chr4	34631501	Ultralow	1.044534573
chr4	34632501	Standard	0.363011085
chr4	34632501	Ultralow	1.001092747
chr4	34633501	Standard	0.5013010222
chr4	34633501	Ultralow	0.9663392862
chr4	34634501	Standard	0.5013010222
chr4	34634501	Ultralow	0.9422049384
chr4	34635501	Standard	0.4926579011
chr4	34635501	Ultralow	1.005919617
chr4	34636501	Standard	0.5618028697
chr4	34636501	Ultralow	1.136245095
chr4	34637501	Standard	0.3889404483
chr4	34637501	Ultralow	1.262709077
chr4	34638501	Standard	0.5531597486
chr4	34638501	Ultralow	1.265605199
chr4	34639501	Standard	0.6482340804
chr4	34639501	Ultralow	1.306150903
chr4	34640501	Standard	0.8210965019
chr4	34640501	Ultralow	1.323527634
chr4	34641501	Standard	0.9248139547
chr4	34641501	Ultralow	1.282016555
chr4	34642501	Standard	1.296468161
chr4	34642501	Ultralow	1.177756173
chr4	34643501	Standard	1.313754403
chr4	34643501	Ultralow	1.133348973
chr4	34644501	Standard	1.555761793
chr4	34644501	Ultralow	1.010746486
chr4	34645501	Standard	1.875557273
chr4	34645501	Ultralow	1.058049808
chr4	34646501	Standard	2.212638995
chr4	34646501	Ultralow	1.219267251
chr4	34647501	Standard	2.212638995
chr4	34647501	Ultralow	1.348627355
chr4	34648501	Standard	2.541077595
chr4	34648501	Ultralow	1.447095494
chr4	34649501	Standard	2.765798743
chr4	34649501	Ultralow	1.744430659
chr4	34650501	Standard	2.385501416
chr4	34650501	Ultralow	1.852552538
chr4	34651501	Standard	2.160780268
chr4	34651501	Ultralow	1.922059459
chr4	34652501	Standard	1.961988483
chr4	34652501	Ultralow	2.066865546
chr4	34653501	Standard	1.668122367
chr4	34653501	Ultralow	2.181745042
chr4	34654501	Standard	1.616263641
chr4	34654501	Ultralow	1.947159181
chr4	34655501	Standard	1.754553578
chr4	34655501	Ultralow	1.749257529
chr4	34656501	Standard	1.642193004
chr4	34656501	Ultralow	1.502121807
chr4	34657501	Standard	1.45204434
chr4	34657501	Ultralow	1.194167529
chr4	34658501	Standard	1.348326887
chr4	34658501	Ultralow	1.013642608
chr4	34659501	Standard	0.9939589233
chr4	34659501	Ultralow	0.9537894253
chr4	34660501	Standard	0.7865240176
chr4	34660501	Ultralow	0.9200013384
chr4	34661501	Standard	0.7519515333
chr4	34661501	Ultralow	0.9624777905
chr4	34662501	Standard	1.028531408
chr4	34662501	Ultralow	0.9634431644
chr4	34663501	Standard	1.296468161
chr4	34663501	Ultralow	0.9943351296
chr4	34664501	Standard	1.486616824
chr4	34664501	Ultralow	1.16231019
chr4	34665501	Standard	1.789126062
chr4	34665501	Ultralow	1.316770016
chr4	34666501	Standard	1.918772878
chr4	34666501	Ultralow	1.265605199
chr4	34667501	Standard	1.884200394
chr4	34667501	Ultralow	1.340904364
chr4	34668501	Standard	1.745910457
chr4	34668501	Ultralow	1.430684138
chr4	34669501	Standard	1.633549883
chr4	34669501	Ultralow	1.382415442
chr4	34670501	Standard	1.728624214
chr4	34670501	Ultralow	1.343800486
chr4	34671501	Standard	1.970631605
chr4	34671501	Ultralow	1.435511008
chr4	34672501	Standard	2.169423389
chr4	34672501	Ultralow	1.387242312
chr4	34673501	Standard	2.627508806
chr4	34673501	Ultralow	1.262709077
chr4	34674501	Standard	3.206597918
chr4	34674501	Ultralow	1.253055338
chr4	34684501	Standard	1.028531408
chr4	34684501	Ultralow	0.814775582
chr4	34685501	Standard	0.8556689862
chr4	34685501	Ultralow	1.021365599
chr4	34686501	Standard	0.6741634436
chr4	34686501	Ultralow	1.195132903
chr4	34687501	Standard	0.475371659
chr4	34687501	Ultralow	1.336077495
chr4	34688501	Standard	0.3111523586
chr4	34688501	Ultralow	1.410411286
chr4	34689501	Standard	0.5013010222
chr4	34689501	Ultralow	1.341869738
chr4	34690501	Standard	0.8038102597
chr4	34690501	Ultralow	1.247263095
chr4	34691501	Standard	1.313754403
chr4	34691501	Ultralow	1.269466695
chr4	34692501	Standard	1.789126062
chr4	34692501	Ultralow	1.324493008
chr4	34693501	Standard	1.668122367
chr4	34693501	Ultralow	1.410411286
chr4	34694501	Standard	1.356970008
chr4	34694501	Ultralow	1.530117651
chr4	34695501	Standard	1.106319497
chr4	34695501	Ultralow	1.607347564
chr4	34696501	Standard	1.184107587
chr4	34696501	Ultralow	1.52239466
chr4	34697501	Standard	0.8988845915
chr4	34697501	Ultralow	1.351523477
chr4	34698501	Standard	1.011245165
chr4	34698501	Ultralow	1.192236782
chr4	34699501	Standard	1.011245165
chr4	34699501	Ultralow	1.089907147
chr4	34700501	Standard	0.9334570758
chr4	34700501	Ultralow	0.9644085384
chr4	34701501	Standard	0.5185872643
chr4	34701501	Ultralow	0.8369791819
chr4	34702501	Standard	0.5099441433
chr4	34702501	Ultralow	0.7838836168
chr4	34703501	Standard	0.5704459908
chr4	34703501	Ultralow	0.7877451124
chr4	34704501	Standard	0.717379049
chr4	34704501	Ultralow	0.7520262777
chr4	34705501	Standard	0.7519515333
chr4	34705501	Ultralow	0.7954681037
chr4	34706501	Standard	0.7865240176
chr4	34706501	Ultralow	0.9557201731
chr4	34707501	Standard	0.959386439
chr4	34707501	Ultralow	1.041638451
chr4	34708501	Standard	1.477973703
chr4	34708501	Ultralow	1.124660608
chr4	34709501	Standard	1.849627909
chr4	34709501	Ultralow	1.138175843
chr4	34710501	Standard	1.93605912
chr4	34710501	Ultralow	1.131418225
chr4	34711501	Standard	2.065705936
chr4	34711501	Ultralow	1.074461164
chr4	34712501	Standard	2.065705936
chr4	34712501	Ultralow	1.045499947
chr4	34713501	Standard	1.849627909
chr4	34713501	Ultralow	0.9875775123
chr4	34714501	Standard	2.01384721
chr4	34714501	Ultralow	0.9827506427
chr4	34715501	Standard	2.541077595
chr4	34715501	Ultralow	0.9441356862
chr4	34716501	Standard	2.653438169
chr4	34716501	Ultralow	0.9364126949
chr4	34717501	Standard	2.670724411
chr4	34717501	Ultralow	0.9991619992
chr4	34718501	Standard	2.532434474
chr4	34718501	Ultralow	1.003988869
chr4	34719501	Standard	2.212638995
chr4	34719501	Ultralow	1.023296347
chr4	34720501	Standard	1.892843515
chr4	34720501	Ultralow	1.032950086
chr4	34721501	Standard	1.789126062
chr4	34721501	Ultralow	1.057084434
chr4	34722501	Standard	1.745910457
chr4	34722501	Ultralow	1.102457008
chr4	34723501	Standard	1.754553578
chr4	34723501	Ultralow	1.187409912
chr4	34724501	Standard	1.728624214
chr4	34724501	Ultralow	1.226024869
chr4	34725501	Standard	1.650836125
chr4	34725501	Ultralow	1.257882208
chr4	34726501	Standard	1.305111282
chr4	34726501	Ultralow	1.328354503
chr4	34727501	Standard	1.149535103
chr4	34727501	Ultralow	1.340904364
chr4	34728501	Standard	0.9766726812
chr4	34728501	Ultralow	1.380484695
chr4	34729501	Standard	0.8038102597
chr4	34729501	Ultralow	1.439372503
chr4	34730501	Standard	0.5099441433
chr4	34730501	Ultralow	1.515637042
chr4	34731501	Standard	0.5099441433
chr4	34731501	Ultralow	1.476056712
chr4	34732501	Standard	0.3802973272
chr4	34732501	Ultralow	1.413307408
chr4	34733501	Standard	0.4321560536
chr4	34733501	Ultralow	1.347661982
chr4	34734501	Standard	0.3457248429
chr4	34734501	Ultralow	1.193202156
chr4	34735501	Standard	0.3716542061
chr4	34735501	Ultralow	1.043569199
chr4	34736501	Standard	0.3716542061
chr4	34736501	Ultralow	0.9151744688
chr4	34737501	Standard	0.3975835693
chr4	34737501	Ultralow	0.8311869385
chr4	34738501	Standard	0.3370817218
chr4	34738501	Ultralow	0.7867797385
chr4	34739501	Standard	0.4235129325
chr4	34739501	Ultralow	0.8601481558
chr4	34740501	Standard	0.3975835693
chr4	34740501	Ultralow	0.9566855471
chr4	34741501	Standard	0.6136615961
chr4	34741501	Ultralow	1.019434851
chr4	34742501	Standard	0.7087359279
chr4	34742501	Ultralow	0.9943351296
chr4	34743501	Standard	0.7260221701
chr4	34743501	Ultralow	0.9528240514
chr4	34744501	Standard	0.7951671387
chr4	34744501	Ultralow	0.9479971818
chr4	34745501	Standard	0.8297396229
chr4	34745501	Ultralow	0.7336841733
chr4	34746501	Standard	0.6136615961
chr4	34746501	Ultralow	0.5492977561
chr4	34747501	Standard	0.4494422958
chr4	34747501	Ultralow	0.407387791
chr4	34748501	Standard	0.2765798743
chr4	34748501	Ultralow	0.2509972172
chr4	34749501	Standard	0.03457248429
chr4	34749501	Ultralow	0.02799584346
chr4	34750501	Standard	0
chr4	34750501	Ultralow	0
chr4	34751501	Standard	0
chr4	34751501	Ultralow	0
chr4	34752501	Standard	0
chr4	34752501	Ultralow	0
chr4	34753501	Standard	0
chr4	34753501	Ultralow	0
chr4	34754501	Standard	0
chr4	34754501	Ultralow	0
chr4	34755501	Standard	0
chr4	34755501	Ultralow	0
chr4	34756501	Standard	0
chr4	34756501	Ultralow	0
chr4	34757501	Standard	0
chr4	34757501	Ultralow	0
chr4	34758501	Standard	0
chr4	34758501	Ultralow	0
chr4	34759501	Standard	0
chr4	34759501	Ultralow	0
chr4	34760501	Standard	0
chr4	34760501	Ultralow	0
chr4	34761501	Standard	0
chr4	34761501	Ultralow	0
chr4	34762501	Standard	0
chr4	34762501	Ultralow	0
chr4	34771501	Standard	0
chr4	34771501	Ultralow	0
chr4	34772501	Standard	0
chr4	34772501	Ultralow	0
chr4	34773501	Standard	0
chr4	34773501	Ultralow	0
chr4	34774501	Standard	0
chr4	34774501	Ultralow	0
chr4	34775501	Standard	0
chr4	34775501	Ultralow	0
chr4	34776501	Standard	0
chr4	34776501	Ultralow	0
chr4	34777501	Standard	0
chr4	34777501	Ultralow	0
chr4	34778501	Standard	0
chr4	34778501	Ultralow	0
chr4	34779501	Standard	0
chr4	34779501	Ultralow	0
chr4	34780501	Standard	0
chr4	34780501	Ultralow	0
chr4	34781501	Standard	0
chr4	34781501	Ultralow	0
chr4	34782501	Standard	0
chr4	34782501	Ultralow	0
chr4	34783501	Standard	0
chr4	34783501	Ultralow	0
chr4	34784501	Standard	0
chr4	34784501	Ultralow	0
chr4	34785501	Standard	0
chr4	34785501	Ultralow	0
chr4	34786501	Standard	0
chr4	34786501	Ultralow	0
chr4	34787501	Standard	0
chr4	34787501	Ultralow	0
chr4	34788501	Standard	0
chr4	34788501	Ultralow	0
chr4	34789501	Standard	0
chr4	34789501	Ultralow	0
chr4	34790501	Standard	0
chr4	34790501	Ultralow	0
chr4	34791501	Standard	0
chr4	34791501	Ultralow	0
chr4	34792501	Standard	0
chr4	34792501	Ultralow	0
chr4	34793501	Standard	0
chr4	34793501	Ultralow	0
chr4	34794501	Standard	0.3197954797
chr4	34794501	Ultralow	0.08398753037
chr4	34795501	Standard	0.717379049
chr4	34795501	Ultralow	0.3388462432
chr4	34796501	Standard	0.7692377754
chr4	34796501	Ultralow	0.6313545386
chr4	34797501	Standard	0.7951671387
chr4	34797501	Ultralow	0.9441356862
chr4	34798501	Standard	0.9248139547
chr4	34798501	Ultralow	1.143002712
chr4	34799501	Standard	0.7778808965
chr4	34799501	Ultralow	1.218301877
chr4	34800501	Standard	0.5531597486
chr4	34800501	Ultralow	1.113076121
chr4	34801501	Standard	0.8038102597
chr4	34801501	Ultralow	1.063842051
chr4	34802501	Standard	0.950743318
chr4	34802501	Ultralow	0.9895082601
chr4	34803501	Standard	1.011245165
chr4	34803501	Ultralow	0.9759930253
chr4	34804501	Standard	1.011245165
chr4	34804501	Ultralow	0.9702007818
chr4	34805501	Standard	1.019888287
chr4	34805501	Ultralow	1.010746486
chr4	34806501	Standard	0.8729552283
chr4	34806501	Ultralow	1.024261721
chr4	34807501	Standard	0.8038102597
chr4	34807501	Ultralow	1.001092747
chr4	34808501	Standard	0.8210965019
chr4	34808501	Ultralow	1.063842051
chr4	34809501	Standard	0.9766726812
chr4	34809501	Ultralow	1.165206312
chr4	34810501	Standard	1.322397524
chr4	34810501	Ultralow	1.399792173
chr4	34811501	Standard	1.702694851
chr4	34811501	Ultralow	1.56680186
chr4	34812501	Standard	2.039776573
chr4	34812501	Ultralow	1.699058086
chr4	34813501	Standard	1.996560968
chr4	34813501	Ultralow	1.740569164
chr4	34814501	Standard	1.849627909
chr4	34814501	Ultralow	1.775322625
chr4	34815501	Standard	1.503903067
chr4	34815501	Ultralow	1.637274155
chr4	34816501	Standard	1.140891982
chr4	34816501	Ultralow	1.490537321
chr4	34817501	Standard	1.063103892
chr4	34817501	Ultralow	1.395930677
chr4	34818501	Standard	0.9939589233
chr4	34818501	Ultralow	1.289739547
chr4	34819501	Standard	1.184107587
chr4	34819501	Ultralow	1.188375286
chr4	34820501	Standard	1.184107587
chr4	34820501	Ultralow	1.133348973
chr4	34821501	Standard	1.175464466
chr4	34821501	Ultralow	1.065772799
chr4	34822501	Standard	1.002602044
chr4	34822501	Ultralow	1.080253408
chr4	34823501	Standard	1.235966313
chr4	34823501	Ultralow	1.088941773
chr4	34824501	Standard	1.400185614
chr4	34824501	Ultralow	1.137210469
chr4	34825501	Standard	1.581691156
chr4	34825501	Ultralow	1.196098277
chr4	34826501	Standard	1.719981093
chr4	34826501	Ultralow	1.185479164
chr4	34827501	Standard	1.564404914
chr4	34827501	Ultralow	1.226024869
chr4	34828501	Standard	1.339683766
chr4	34828501	Ultralow	1.252089964
chr4	34829501	Standard	0.8210965019
chr4	34829501	Ultralow	1.328354503
chr4	34830501	Standard	0.6482340804
chr4	34830501	Ultralow	1.310012399
chr4	34831501	Standard	0.4840147801
chr4	34831501	Ultralow	1.371796329
chr4	34832501	Standard	0.7000928069
chr4	34832501	Ultralow	1.312908521
chr4	34833501	Standard	0.838382744
chr4	34833501	Ultralow	1.32256226
chr4	34834501	Standard	1.339683766
chr4	34834501	Ultralow	1.227955616
chr4	34835501	Standard	1.503903067
chr4	34835501	Ultralow	1.190306034
chr4	34836501	Standard	1.719981093
chr4	34836501	Ultralow	1.151691077
chr4	34837501	Standard	1.832341667
chr4	34837501	Ultralow	1.116937616
chr4	34838501	Standard	1.780482941
chr4	34838501	Ultralow	1.076391912
chr4	34839501	Standard	1.443401219
chr4	34839501	Ultralow	1.075426538
chr4	34840501	Standard	1.356970008
chr4	34840501	Ultralow	1.031984712
chr4	34841501	Standard	1.158178224
chr4	34841501	Ultralow	1.06094593
chr4	34842501	Standard	0.9334570758
chr4	34842501	Ultralow	1.064807425
chr4	34843501	Standard	0.8988845915
chr4	34843501	Ultralow	1.103422382
chr4	34844501	Standard	1.011245165
chr4	34844501	Ultralow	1.14976033
chr4	34845501	Standard	1.097676376
chr4	34845501	Ultralow	1.094734017
chr4	34846501	Standard	1.261895677
chr4	34846501	Ultralow	1.093768643
chr4	34847501	Standard	1.486616824
chr4	34847501	Ultralow	1.145898834
chr4	34848501	Standard	1.356970008
chr4	34848501	Ultralow	1.223128747
chr4	34849501	Standard	1.486616824
chr4	34849501	Ultralow	1.199959773
chr4	34850501	Standard	1.460687461
chr4	34850501	Ultralow	1.348627355
chr4	34851501	Standard	1.28782504
chr4	34851501	Ultralow	1.328354503
chr4	34852501	Standard	1.590334277
chr4	34852501	Ultralow	1.25112459
chr4	34853501	Standard	1.780482941
chr4	34853501	Ultralow	1.197063651
chr4	34854501	Standard	1.797769183
chr4	34854501	Ultralow	1.207682764
chr4	34855501	Standard	1.961988483
chr4	34855501	Ultralow	1.137210469
chr4	34856501	Standard	2.057062815
chr4	34856501	Ultralow	1.172929303
chr4	34857501	Standard	1.927415999
chr4	34857501	Ultralow	1.309047025
chr4	34858501	Standard	2.203995873
chr4	34858501	Ultralow	1.405584416
chr4	34859501	Standard	2.152137147
chr4	34859501	Ultralow	1.485710451
chr4	34860501	Standard	1.961988483
chr4	34860501	Ultralow	1.512740921
chr4	34861501	Standard	1.944702241
chr4	34861501	Ultralow	1.476056712
chr4	34862501	Standard	1.581691156
chr4	34862501	Ultralow	1.392069181
chr4	34863501	Standard	1.063103892
chr4	34863501	Ultralow	1.375657825
chr4	34864501	Standard	0.6914496858
chr4	34864501	Ultralow	1.315804642
chr4	34865501	Standard	0.7346652912
chr4	34865501	Ultralow	1.398826799
chr4	34866501	Standard	1.011245165
chr4	34866501	Ultralow	1.460610729
chr4	34867501	Standard	1.261895677
chr4	34867501	Ultralow	1.456749234
chr4	34868501	Standard	1.607620519
chr4	34868501	Ultralow	1.338973616
chr4	34869501	Standard	2.108921542
chr4	34869501	Ultralow	1.279120434
chr4	34870501	Standard	2.636151927
chr4	34870501	Ultralow	1.168102434
chr4	34871501	Standard	2.834943712
chr4	34871501	Ultralow	1.086045651
chr4	34872501	Standard	2.653438169
chr4	34872501	Ultralow	1.077357286
chr4	34873501	Standard	2.549720716
chr4	34873501	Ultralow	1.177756173
chr4	34874501	Standard	2.212638995
chr4	34874501	Ultralow	1.276224312
chr4	34875501	Standard	1.469330582
chr4	34875501	Ultralow	1.301324034
chr4	34876501	Standard	0.9248139547
chr4	34876501	Ultralow	1.285878051
chr4	34877501	Standard	0.8902414705
chr4	34877501	Ultralow	1.227955616
chr4	34878501	Standard	0.8556689862
chr4	34878501	Ultralow	1.108249251
chr4	34879501	Standard	0.6828065647
chr4	34879501	Ultralow	0.9750276514
chr4	34880501	Standard	0.6655203226
chr4	34880501	Ultralow	0.924828208
chr4	34881501	Standard	0.6655203226
chr4	34881501	Ultralow	0.8881439993
chr4	34882501	Standard	0.7605946544
chr4	34882501	Ultralow	0.8900747471
chr4	34883501	Standard	0.9075277126
chr4	34883501	Ultralow	0.8968323645
chr4	34884501	Standard	1.253252555
chr4	34884501	Ultralow	0.9122783471
chr4	34885501	Standard	1.296468161
chr4	34885501	Ultralow	0.8891093732
chr4	34886501	Standard	1.123605739
chr4	34886501	Ultralow	0.913243721
chr4	34887501	Standard	0.838382744
chr4	34887501	Ultralow	0.9093822254
chr4	34888501	Standard	0.4840147801
chr4	34888501	Ultralow	0.9296550775
chr4	34889501	Standard	0.1815055425
chr4	34889501	Ultralow	0.9586162949
chr4	34890501	Standard	0.3457248429
chr4	34890501	Ultralow	1.045499947
chr4	34891501	Standard	0.5272303854
chr4	34891501	Ultralow	1.050326817
chr4	34892501	Standard	0.7000928069
chr4	34892501	Ultralow	1.10535313
chr4	34893501	Standard	1.019888287
chr4	34893501	Ultralow	1.018469477
chr4	34894501	Standard	1.322397524
chr4	34894501	Ultralow	0.9151744688
chr4	34895501	Standard	1.218680071
chr4	34895501	Ultralow	0.8331176863
chr4	34896501	Standard	1.114962618
chr4	34896501	Ultralow	0.8504944167
chr4	34897501	Standard	1.054460771
chr4	34897501	Ultralow	0.8707672689
chr4	34898501	Standard	0.8297396229
chr4	34898501	Ultralow	0.9537894253
chr4	34899501	Standard	0.5531597486
chr4	34899501	Ultralow	1.024261721
chr4	34900501	Standard	0.7605946544
chr4	34900501	Ultralow	1.058049808
chr4	34901501	Standard	0.959386439
chr4	34901501	Ultralow	1.026192469
chr4	34902501	Standard	0.9680295601
chr4	34902501	Ultralow	0.9972312514
chr4	34903501	Standard	1.296468161
chr4	34903501	Ultralow	1.05129219
chr4	34904501	Standard	1.676765488
chr4	34904501	Ultralow	1.126591356
chr4	34905501	Standard	1.616263641
chr4	34905501	Ultralow	1.180652295
chr4	34906501	Standard	1.728624214
chr4	34906501	Ultralow	1.291670295
chr4	34907501	Standard	2.299070205
chr4	34907501	Ultralow	1.409445912
chr4	34908501	Standard	2.515148232
chr4	34908501	Ultralow	1.408480538
chr4	34909501	Standard	2.584293201
chr4	34909501	Ultralow	1.323527634
chr4	34910501	Standard	2.489218869
chr4	34910501	Ultralow	1.252089964
chr4	34911501	Standard	2.152137147
chr4	34911501	Ultralow	1.242436225
chr4	34912501	Standard	1.460687461
chr4	34912501	Ultralow	1.214440382
chr4	34913501	Standard	0.8210965019
chr4	34913501	Ultralow	1.274293564
chr4	34914501	Standard	0.3457248429
chr4	34914501	Ultralow	1.404619042
chr4	34915501	Standard	0.2765798743
chr4	34915501	Ultralow	1.396896051
chr4	34916501	Standard	0.5099441433
chr4	34916501	Ultralow	1.38434619
chr4	34917501	Standard	0.6655203226
chr4	34917501	Ultralow	1.308081651
chr4	34918501	Standard	0.838382744
chr4	34918501	Ultralow	1.21154426
chr4	34919501	Standard	0.9680295601
chr4	34919501	Ultralow	1.133348973
chr4	34920501	Standard	0.9161708337
chr4	34920501	Ultralow	1.124660608
chr4	34921501	Standard	0.9334570758
chr4	34921501	Ultralow	1.045499947
chr4	34922501	Standard	1.114962618
chr4	34922501	Ultralow	0.9286897036
chr4	34923501	Standard	1.261895677
chr4	34923501	Ultralow	0.8321523124
chr4	34924501	Standard	1.201393829
chr4	34924501	Ultralow	0.8485636689
chr4	34925501	Standard	1.201393829
chr4	34925501	Ultralow	0.8881439993
chr4	34926501	Standard	1.227323192
chr4	34926501	Ultralow	1.079288034
chr4	34927501	Standard	1.227323192
chr4	34927501	Ultralow	1.329319877
chr4	34928501	Standard	1.253252555
chr4	34928501	Ultralow	1.499225686
chr4	34929501	Standard	1.477973703
chr4	34929501	Ultralow	1.592866955
chr4	34930501	Standard	1.521189309
chr4	34930501	Ultralow	1.65561626
chr4	34931501	Standard	1.348326887
chr4	34931501	Ultralow	1.527221529
chr4	34932501	Standard	1.201393829
chr4	34932501	Ultralow	1.36214259
chr4	34933501	Standard	1.313754403
chr4	34933501	Ultralow	1.320631512
chr4	34934501	Standard	1.04581765
chr4	34934501	Ultralow	1.173894677
chr4	34935501	Standard	0.9939589233
chr4	34935501	Ultralow	1.106318503
chr4	34936501	Standard	1.080390134
chr4	34936501	Ultralow	1.085080277
chr4	34937501	Standard	1.04581765
chr4	34937501	Ultralow	1.057084434
chr4	34938501	Standard	1.028531408
chr4	34938501	Ultralow	0.9895082601
chr4	34939501	Standard	1.970631605
chr4	34939501	Ultralow	0.9489625558
chr4	34940501	Standard	2.878159317
chr4	34940501	Ultralow	0.9006938601
chr4	34941501	Standard	2.81765747
chr4	34941501	Ultralow	0.8591827819
chr4	34942501	Standard	2.644795048
chr4	34942501	Ultralow	0.8977977384
chr4	34943501	Standard	2.212638995
chr4	34943501	Ultralow	0.9016592341
chr4	34944501	Standard	1.21003695
chr4	34944501	Ultralow	1.003988869
chr4	34945501	Standard	0.2074349057
chr4	34945501	Ultralow	1.129487477
chr4	34946501	Standard	0.4321560536
chr4	34946501	Ultralow	1.142037338
chr4	34947501	Standard	0.8297396229
chr4	34947501	Ultralow	1.131418225
chr4	34948501	Standard	1.201393829
chr4	34948501	Ultralow	1.137210469
chr4	34949501	Standard	1.503903067
chr4	34949501	Ultralow	1.094734017
chr4	34950501	Standard	1.737267336
chr4	34950501	Ultralow	0.9885428862
chr4	34951501	Standard	2.022490331
chr4	34951501	Ultralow	1.061911303
chr4	34952501	Standard	2.195352752
chr4	34952501	Ultralow	1.11790299
chr4	34953501	Standard	1.953345362
chr4	34953501	Ultralow	1.168102434
chr4	34954501	Standard	1.676765488
chr4	34954501	Ultralow	1.195132903
chr4	34955501	Standard	1.521189309
chr4	34955501	Ultralow	1.249193842
chr4	34956501	Standard	1.063103892
chr4	34956501	Ultralow	1.173894677
chr4	34957501	Standard	0.6136615961
chr4	34957501	Ultralow	1.111145373
chr4	34958501	Standard	0.4926579011
chr4	34958501	Ultralow	1.10535313
chr4	34959501	Standard	0.6395909594
chr4	34959501	Ultralow	1.068668921
chr4	34960501	Standard	0.8815983494
chr4	34960501	Ultralow	0.9943351296
chr4	34961501	Standard	0.9248139547
chr4	34961501	Ultralow	0.9586162949
chr4	34962501	Standard	1.028531408
chr4	34962501	Ultralow	0.9441356862
chr4	34963501	Standard	1.624906762
chr4	34963501	Ultralow	0.880421008
chr4	34964501	Standard	1.668122367
chr4	34964501	Ultralow	0.8012603472
chr4	34965501	Standard	1.521189309
chr4	34965501	Ultralow	0.8369791819
chr4	34966501	Standard	1.253252555
chr4	34966501	Ultralow	0.880421008
chr4	34967501	Standard	1.391542493
chr4	34967501	Ultralow	0.8311869385
chr4	34968501	Standard	1.175464466
chr4	34968501	Ultralow	0.7771259994
chr4	34969501	Standard	0.959386439
chr4	34969501	Ultralow	0.8089833385
chr4	34970501	Standard	0.7519515333
chr4	34970501	Ultralow	0.7732645037
chr4	34971501	Standard	0.9075277126
chr4	34971501	Ultralow	0.7365802951
chr4	34972501	Standard	0.5790891118
chr4	34972501	Ultralow	0.8649750254
chr4	34973501	Standard	0.1987917847
chr4	34973501	Ultralow	0.9895082601
chr4	34974501	Standard	0.2852229954
chr4	34974501	Ultralow	1.116937616
chr4	34975501	Standard	0.4407991747
chr4	34975501	Ultralow	1.267535947
chr4	34976501	Standard	0.3889404483
chr4	34976501	Ultralow	1.381450068
chr4	34977501	Standard	0.5099441433
chr4	34977501	Ultralow	1.479918208
chr4	34978501	Standard	0.5099441433
chr4	34978501	Ultralow	1.471229842
chr4	34979501	Standard	0.5185872643
chr4	34979501	Ultralow	1.419099651
chr4	34980501	Standard	0.4062266904
chr4	34980501	Ultralow	1.328354503
chr4	34981501	Standard	0.6395909594
chr4	34981501	Ultralow	1.331250625
chr4	34982501	Standard	0.6828065647
chr4	34982501	Ultralow	1.296497164
chr4	34983501	Standard	1.019888287
chr4	34983501	Ultralow	1.318700764
chr4	34984501	Standard	1.21003695
chr4	34984501	Ultralow	1.313873895
chr4	34985501	Standard	1.374256251
chr4	34985501	Ultralow	1.287808799
chr4	34986501	Standard	1.218680071
chr4	34986501	Ultralow	1.257882208
chr4	34987501	Standard	1.158178224
chr4	34987501	Ultralow	1.160379443
chr4	34988501	Standard	1.339683766
chr4	34988501	Ultralow	1.041638451
chr4	34989501	Standard	1.400185614
chr4	34989501	Ultralow	0.968270034
chr4	34990501	Standard	1.374256251
chr4	34990501	Ultralow	0.9499279297
chr4	34991501	Standard	1.356970008
chr4	34991501	Ultralow	0.8543559124
chr4	34992501	Standard	1.28782504
chr4	34992501	Ultralow	0.7510609037
chr4	34993501	Standard	0.7692377754
chr4	34993501	Ultralow	0.7732645037
chr4	34994501	Standard	0.4148698115
chr4	34994501	Ultralow	0.8620789037
chr4	34995501	Standard	0.354367964
chr4	34995501	Ultralow	0.8726980167
chr4	34996501	Standard	0.2765798743
chr4	34996501	Ultralow	0.9914390079
chr4	34997501	Standard	0.363011085
chr4	34997501	Ultralow	1.06094593
chr4	34998501	Standard	0.959386439
chr4	34998501	Ultralow	1.150725703
chr4	34999501	Standard	1.339683766
chr4	34999501	Ultralow	1.065772799
chr4	35000501	Standard	1.573048035
chr4	35000501	Ultralow	1.06094593
chr4	35001501	Standard	1.806412304
chr4	35001501	Ultralow	0.9692354079
chr4	35002501	Standard	2.152137147
chr4	35002501	Ultralow	0.9846813905
chr4	35003501	Standard	1.866914152
chr4	35003501	Ultralow	0.9422049384
chr4	35004501	Standard	1.486616824
chr4	35004501	Ultralow	1.03391546
chr4	35005501	Standard	1.140891982
chr4	35005501	Ultralow	1.039707704
chr4	35006501	Standard	0.8124533808
chr4	35006501	Ultralow	1.03391546
chr4	35007501	Standard	0.3370817218
chr4	35007501	Ultralow	1.01171186
chr4	35008501	Standard	0.2679367532
chr4	35008501	Ultralow	1.024261721
chr4	35009501	Standard	0.5445166276
chr4	35009501	Ultralow	1.116937616
chr4	35010501	Standard	0.8210965019
chr4	35010501	Ultralow	1.310977773
chr4	35011501	Standard	0.838382744
chr4	35011501	Ultralow	1.419099651
chr4	35012501	Standard	0.8815983494
chr4	35012501	Ultralow	1.51756779
chr4	35013501	Standard	0.8815983494
chr4	35013501	Ultralow	1.582247842
chr4	35014501	Standard	0.7605946544
chr4	35014501	Ultralow	1.530117651
chr4	35015501	Standard	0.6482340804
chr4	35015501	Ultralow	1.459645355
chr4	35016501	Standard	0.7951671387
chr4	35016501	Ultralow	1.427788016
chr4	35017501	Standard	0.8988845915
chr4	35017501	Ultralow	1.338973616
chr4	35018501	Standard	0.8297396229
chr4	35018501	Ultralow	1.231817112
chr4	35019501	Standard	0.7692377754
chr4	35019501	Ultralow	1.222163373
chr4	35020501	Standard	0.6223047172
chr4	35020501	Ultralow	1.226024869
chr4	35021501	Standard	0.4494422958
chr4	35021501	Ultralow	1.287808799
chr4	35022501	Standard	0.4062266904
chr4	35022501	Ultralow	1.371796329
chr4	35023501	Standard	0.2592936322
chr4	35023501	Ultralow	1.480883581
chr4	35024501	Standard	0.1815055425
chr4	35024501	Ultralow	1.430684138
chr4	35025501	Standard	0.1815055425
chr4	35025501	Ultralow	1.42875339
chr4	35026501	Standard	0.3457248429
chr4	35026501	Ultralow	1.349592729
chr4	35027501	Standard	0.5013010222
chr4	35027501	Ultralow	1.353454225
chr4	35028501	Standard	0.717379049
chr4	35028501	Ultralow	1.266570573
chr4	35029501	Standard	0.7519515333
chr4	35029501	Ultralow	1.290704921
chr4	35030501	Standard	0.9334570758
chr4	35030501	Ultralow	1.272362816
chr4	35031501	Standard	0.9334570758
chr4	35031501	Ultralow	1.254020712
chr4	35032501	Standard	0.838382744
chr4	35032501	Ultralow	1.155552573
chr4	35033501	Standard	0.6568772015
chr4	35033501	Ultralow	1.203821269
chr4	35034501	Standard	0.596375354
chr4	35034501	Ultralow	1.220232625
chr4	35035501	Standard	0.4148698115
chr4	35035501	Ultralow	1.106318503
chr4	35036501	Standard	0.4062266904
chr4	35036501	Ultralow	1.050326817
chr4	35037501	Standard	0.5185872643
chr4	35037501	Ultralow	1.014607982
chr4	35038501	Standard	0.6395909594
chr4	35038501	Ultralow	0.9296550775
chr4	35039501	Standard	0.8124533808
chr4	35039501	Ultralow	0.7935373559
chr4	35040501	Standard	0.9853158023
chr4	35040501	Ultralow	0.780987495
chr4	35041501	Standard	1.002602044
chr4	35041501	Ultralow	0.8157409559
chr4	35042501	Standard	0.7346652912
chr4	35042501	Ultralow	0.8437367993
chr4	35043501	Standard	0.7087359279
chr4	35043501	Ultralow	0.8755941384
chr4	35044501	Standard	0.8643121072
chr4	35044501	Ultralow	0.9595816688
chr4	35045501	Standard	0.8643121072
chr4	35045501	Ultralow	0.9470318079
chr4	35046501	Standard	0.8643121072
chr4	35046501	Ultralow	0.9277243297
chr4	35047501	Standard	0.8297396229
chr4	35047501	Ultralow	0.902624608
chr4	35048501	Standard	0.6741634436
chr4	35048501	Ultralow	0.8775248863
chr4	35049501	Standard	0.3457248429
chr4	35049501	Ultralow	0.8331176863
chr4	35050501	Standard	0.1815055425
chr4	35050501	Ultralow	0.8186370776
chr4	35051501	Standard	0.008643121072
chr4	35051501	Ultralow	0.7906412341
chr4	35052501	Standard	0
chr4	35052501	Ultralow	0.7945027298
chr4	35053501	Standard	0
chr4	35053501	Ultralow	0.7858143646
chr4	35054501	Standard	0
chr4	35054501	Ultralow	0.8630442776
chr4	35055501	Standard	0
chr4	35055501	Ultralow	0.9064861036
chr4	35056501	Standard	0.1123605739
chr4	35056501	Ultralow	0.9547547992
chr4	35057501	Standard	0.3802973272
chr4	35057501	Ultralow	0.9972312514
chr4	35058501	Standard	0.4407991747
chr4	35058501	Ultralow	1.026192469
chr4	35059501	Standard	0.7000928069
chr4	35059501	Ultralow	0.9759930253
chr4	35060501	Standard	0.7000928069
chr4	35060501	Ultralow	1.043569199
chr4	35061501	Standard	0.6136615961
chr4	35061501	Ultralow	1.087976399
chr4	35062501	Standard	0.5877322329
chr4	35062501	Ultralow	1.057084434
chr4	35063501	Standard	0.8729552283
chr4	35063501	Ultralow	1.082184156
chr4	35064501	Standard	0.8643121072
chr4	35064501	Ultralow	1.023296347
chr4	35065501	Standard	0.9766726812
chr4	35065501	Ultralow	0.9180705906
chr4	35066501	Standard	0.950743318
chr4	35066501	Ultralow	0.8504944167
chr4	35067501	Standard	0.7087359279
chr4	35067501	Ultralow	0.8311869385
chr4	35068501	Standard	0.4580854168
chr4	35068501	Ultralow	0.8128448341
chr4	35069501	Standard	0.2852229954
chr4	35069501	Ultralow	0.836013808
chr4	35070501	Standard	0.475371659
chr4	35070501	Ultralow	0.9228974601
chr4	35071501	Standard	0.8210965019
chr4	35071501	Ultralow	1.00688499
chr4	35072501	Standard	1.019888287
chr4	35072501	Ultralow	1.160379443
chr4	35073501	Standard	0.9680295601
chr4	35073501	Ultralow	1.235678608
chr4	35074501	Standard	1.019888287
chr4	35074501	Ultralow	1.239540103
chr4	35075501	Standard	0.9421001969
chr4	35075501	Ultralow	1.205752016
chr4	35076501	Standard	0.8902414705
chr4	35076501	Ultralow	1.279120434
chr4	35077501	Standard	1.028531408
chr4	35077501	Ultralow	1.346696608
chr4	35078501	Standard	1.598977398
chr4	35078501	Ultralow	1.303254782
chr4	35079501	Standard	1.780482941
chr4	35079501	Ultralow	1.337042868
chr4	35080501	Standard	2.0916353
chr4	35080501	Ultralow	1.393999929
chr4	35081501	Standard	2.039776573
chr4	35081501	Ultralow	1.205752016
chr4	35082501	Standard	1.910129757
chr4	35082501	Ultralow	1.16713706
chr4	35083501	Standard	1.633549883
chr4	35083501	Ultralow	1.129487477
chr4	35084501	Standard	1.495259946
chr4	35084501	Ultralow	1.214440382
chr4	35085501	Standard	1.279181919
chr4	35085501	Ultralow	1.268501321
chr4	35086501	Standard	1.192750708
chr4	35086501	Ultralow	1.394965303
chr4	35087501	Standard	1.227323192
chr4	35087501	Ultralow	1.262709077
chr4	35088501	Standard	1.071747013
chr4	35088501	Ultralow	1.395930677
chr4	35089501	Standard	1.279181919
chr4	35089501	Ultralow	1.357315721
chr4	35090501	Standard	1.348326887
chr4	35090501	Ultralow	1.293601042
chr4	35091501	Standard	1.719981093
chr4	35091501	Ultralow	1.250159216
chr4	35092501	Standard	1.763196699
chr4	35092501	Ultralow	1.256916834
chr4	35093501	Standard	1.806412304
chr4	35093501	Ultralow	1.130452851
chr4	35094501	Standard	1.659479246
chr4	35094501	Ultralow	1.084114903
chr4	35095501	Standard	1.624906762
chr4	35095501	Ultralow	1.015573356
chr4	35096501	Standard	1.443401219
chr4	35096501	Ultralow	1.003023495
chr4	35097501	Standard	1.356970008
chr4	35097501	Ultralow	1.002058121
chr4	35098501	Standard	1.408828735
chr4	35098501	Ultralow	1.079288034
chr4	35099501	Standard	1.521189309
chr4	35099501	Ultralow	1.201890521
chr4	35100501	Standard	1.477973703
chr4	35100501	Ultralow	1.316770016
chr4	35101501	Standard	1.365613129
chr4	35101501	Ultralow	1.405584416
chr4	35102501	Standard	1.555761793
chr4	35102501	Ultralow	1.467368347
chr4	35103501	Standard	1.737267336
chr4	35103501	Ultralow	1.364073338
chr4	35104501	Standard	1.840984788
chr4	35104501	Ultralow	1.240505477
chr4	35105501	Standard	1.866914152
chr4	35105501	Ultralow	1.154587199
chr4	35106501	Standard	1.823698546
chr4	35106501	Ultralow	1.05129219
chr4	35107501	Standard	1.789126062
chr4	35107501	Ultralow	0.9644085384
chr4	35108501	Standard	1.685408609
chr4	35108501	Ultralow	1.028123217
chr4	35109501	Standard	1.564404914
chr4	35109501	Ultralow	1.086045651
chr4	35110501	Standard	1.849627909
chr4	35110501	Ultralow	1.041638451
chr4	35111501	Standard	2.01384721
chr4	35111501	Ultralow	1.10535313
chr4	35112501	Standard	2.022490331
chr4	35112501	Ultralow	1.170033182
chr4	35113501	Standard	2.169423389
chr4	35113501	Ultralow	1.094734017
chr4	35114501	Standard	1.858271031
chr4	35114501	Ultralow	1.030053964
chr4	35115501	Standard	1.270538798
chr4	35115501	Ultralow	1.069634295
chr4	35116501	Standard	1.054460771
chr4	35116501	Ultralow	0.9779237731
chr4	35117501	Standard	1.011245165
chr4	35117501	Ultralow	0.9122783471
chr4	35118501	Standard	0.6655203226
chr4	35118501	Ultralow	0.9335165732
chr4	35119501	Standard	0.6741634436
chr4	35119501	Ultralow	0.9315858253
chr4	35120501	Standard	0.8988845915
chr4	35120501	Ultralow	0.9161398427
chr4	35121501	Standard	1.28782504
chr4	35121501	Ultralow	0.923862834
chr4	35122501	Standard	1.175464466
chr4	35122501	Ultralow	0.9412395645
chr4	35123501	Standard	1.382899372
chr4	35123501	Ultralow	0.9402741906
chr4	35124501	Standard	2.186709631
chr4	35124501	Ultralow	0.9663392862
chr4	35125501	Standard	2.696653775
chr4	35125501	Ultralow	0.9972312514
chr4	35126501	Standard	2.601579443
chr4	35126501	Ultralow	1.106318503
chr4	35127501	Standard	2.748512501
chr4	35127501	Ultralow	1.176790799
chr4	35128501	Standard	2.748512501
chr4	35128501	Ultralow	1.173894677
chr4	35129501	Standard	2.290427084
chr4	35129501	Ultralow	1.143968086
chr4	35130501	Standard	1.858271031
chr4	35130501	Ultralow	1.067703547
chr4	35131501	Standard	1.477973703
chr4	35131501	Ultralow	0.8601481558
chr4	35132501	Standard	1.426114977
chr4	35132501	Ultralow	0.7423725385
chr4	35133501	Standard	1.322397524
chr4	35133501	Ultralow	0.6294237908
chr4	35134501	Standard	1.28782504
chr4	35134501	Ultralow	0.538678643
chr4	35135501	Standard	1.296468161
chr4	35135501	Ultralow	0.6023933213
chr4	35136501	Standard	1.400185614
chr4	35136501	Ultralow	0.7694030081
chr4	35137501	Standard	1.244609434
chr4	35137501	Ultralow	0.9151744688
chr4	35138501	Standard	1.149535103
chr4	35138501	Ultralow	1.023296347
chr4	35139501	Standard	0.9248139547
chr4	35139501	Ultralow	1.155552573
chr4	35140501	Standard	0.6050184751
chr4	35140501	Ultralow	1.148794956
chr4	35141501	Standard	0.6050184751
chr4	35141501	Ultralow	1.099560886
chr4	35142501	Standard	0.5704459908
chr4	35142501	Ultralow	0.9933697557
chr4	35143501	Standard	0.596375354
chr4	35143501	Ultralow	1.05611906
chr4	35144501	Standard	0.6568772015
chr4	35144501	Ultralow	1.071565043
chr4	35145501	Standard	0.9853158023
chr4	35145501	Ultralow	1.019434851
chr4	35146501	Standard	1.140891982
chr4	35146501	Ultralow	0.9875775123
chr4	35147501	Standard	1.408828735
chr4	35147501	Ultralow	1.086045651
chr4	35148501	Standard	1.477973703
chr4	35148501	Ultralow	1.010746486
chr4	35149501	Standard	1.477973703
chr4	35149501	Ultralow	0.9479971818
chr4	35150501	Standard	1.322397524
chr4	35150501	Ultralow	1.170998556
chr4	35151501	Standard	1.331040645
chr4	35151501	Ultralow	1.271397442
chr4	35152501	Standard	1.106319497
chr4	35152501	Ultralow	1.272362816
chr4	35153501	Standard	1.244609434
chr4	35153501	Ultralow	1.318700764
chr4	35154501	Standard	1.417471856
chr4	35154501	Ultralow	1.458679981
chr4	35155501	Standard	1.538475551
chr4	35155501	Ultralow	1.379519321
chr4	35156501	Standard	1.374256251
chr4	35156501	Ultralow	1.290704921
chr4	35157501	Standard	1.374256251
chr4	35157501	Ultralow	1.196098277
chr4	35158501	Standard	1.158178224
chr4	35158501	Ultralow	1.196098277
chr4	35159501	Standard	1.175464466
chr4	35159501	Ultralow	1.10052626
chr4	35160501	Standard	1.201393829
chr4	35160501	Ultralow	1.036811582
chr4	35161501	Standard	1.166821345
chr4	35161501	Ultralow	1.00688499
chr4	35162501	Standard	0.9939589233
chr4	35162501	Ultralow	0.9981966253
chr4	35163501	Standard	1.028531408
chr4	35163501	Ultralow	1.024261721
chr4	35164501	Standard	0.9853158023
chr4	35164501	Ultralow	1.054188312
chr4	35165501	Standard	0.838382744
chr4	35165501	Ultralow	0.9489625558
chr4	35166501	Standard	0.9766726812
chr4	35166501	Ultralow	0.9219320862
chr4	35167501	Standard	1.495259946
chr4	35167501	Ultralow	0.8389099298
chr4	35168501	Standard	1.460687461
chr4	35168501	Ultralow	0.6477658951
chr4	35169501	Standard	1.322397524
chr4	35169501	Ultralow	0.3861495649
chr4	35170501	Standard	1.279181919
chr4	35170501	Ultralow	0.2712700693
chr4	35171501	Standard	1.011245165
chr4	35171501	Ultralow	0.1689404346
chr4	35172501	Standard	0.5531597486
chr4	35172501	Ultralow	0.2239667476
chr4	35173501	Standard	0.6050184751
chr4	35173501	Ultralow	0.3707035823
chr4	35174501	Standard	0.5877322329
chr4	35174501	Ultralow	0.5879127126
chr4	35175501	Standard	0.9334570758
chr4	35175501	Ultralow	0.7973988515
chr4	35176501	Standard	1.166821345
chr4	35176501	Ultralow	0.9402741906
chr4	35177501	Standard	1.218680071
chr4	35177501	Ultralow	0.9489625558
chr4	35178501	Standard	1.253252555
chr4	35178501	Ultralow	0.9981966253
chr4	35179501	Standard	1.270538798
chr4	35179501	Ultralow	1.028123217
chr4	35180501	Standard	1.002602044
chr4	35180501	Ultralow	1.036811582
chr4	35181501	Standard	1.106319497
chr4	35181501	Ultralow	1.082184156
chr4	35182501	Standard	1.339683766
chr4	35182501	Ultralow	1.132383599
chr4	35183501	Standard	1.296468161
chr4	35183501	Ultralow	1.092803269
chr4	35184501	Standard	1.460687461
chr4	35184501	Ultralow	0.9846813905
chr4	35185501	Standard	1.598977398
chr4	35185501	Ultralow	0.902624608
chr4	35186501	Standard	1.296468161
chr4	35186501	Ultralow	0.8630442776
chr4	35187501	Standard	0.950743318
chr4	35187501	Ultralow	0.8263600689
chr4	35188501	Standard	0.959386439
chr4	35188501	Ultralow	0.8340830602
chr4	35189501	Standard	0.9334570758
chr4	35189501	Ultralow	0.8060872167
chr4	35190501	Standard	0.8729552283
chr4	35190501	Ultralow	0.7993295994
chr4	35191501	Standard	1.028531408
chr4	35191501	Ultralow	0.8939362428
chr4	35192501	Standard	1.322397524
chr4	35192501	Ultralow	0.9219320862
chr4	35193501	Standard	1.158178224
chr4	35193501	Ultralow	0.8707672689
chr4	35194501	Standard	1.184107587
chr4	35194501	Ultralow	0.9779237731
chr4	35195501	Standard	1.555761793
chr4	35195501	Ultralow	1.107283877
chr4	35196501	Standard	1.434758098
chr4	35196501	Ultralow	1.103422382
chr4	35197501	Standard	1.374256251
chr4	35197501	Ultralow	1.069634295
chr4	35198501	Standard	1.305111282
chr4	35198501	Ultralow	1.178721547
chr4	35199501	Standard	1.089033255
chr4	35199501	Ultralow	1.174860051
chr4	35200501	Standard	0.5099441433
chr4	35200501	Ultralow	1.089907147
chr4	35201501	Standard	0.5877322329
chr4	35201501	Ultralow	1.013642608
chr4	35202501	Standard	0.3889404483
chr4	35202501	Ultralow	0.968270034
chr4	35203501	Standard	0.3889404483
chr4	35203501	Ultralow	0.8630442776
chr4	35204501	Standard	0.4321560536
chr4	35204501	Ultralow	0.7973988515
chr4	35205501	Standard	0.6914496858
chr4	35205501	Ultralow	0.8920054949
chr4	35206501	Standard	0.7519515333
chr4	35206501	Ultralow	0.9624777905
chr4	35207501	Standard	0.9421001969
chr4	35207501	Ultralow	0.9866121383
chr4	35208501	Standard	1.28782504
chr4	35208501	Ultralow	0.9093822254
chr4	35209501	Standard	1.166821345
chr4	35209501	Ultralow	0.9364126949
chr4	35210501	Standard	0.8297396229
chr4	35210501	Ultralow	0.8524251645
chr4	35211501	Standard	0.7605946544
chr4	35211501	Ultralow	0.7935373559
chr4	35212501	Standard	0.9766726812
chr4	35212501	Ultralow	0.8977977384
chr4	35213501	Standard	0.9075277126
chr4	35213501	Ultralow	1.01653873
chr4	35214501	Standard	1.04581765
chr4	35214501	Ultralow	1.050326817
chr4	35215501	Standard	1.192750708
chr4	35215501	Ultralow	1.053222938
chr4	35216501	Standard	1.089033255
chr4	35216501	Ultralow	1.053222938
chr4	35217501	Standard	1.149535103
chr4	35217501	Ultralow	1.012677234
chr4	35218501	Standard	1.123605739
chr4	35218501	Ultralow	1.08314953
chr4	35219501	Standard	1.037174529
chr4	35219501	Ultralow	1.11790299
chr4	35220501	Standard	1.011245165
chr4	35220501	Ultralow	1.143968086
chr4	35221501	Standard	1.028531408
chr4	35221501	Ultralow	1.182583043
chr4	35222501	Standard	0.6914496858
chr4	35222501	Ultralow	1.202855895
chr4	35223501	Standard	0.6482340804
chr4	35223501	Ultralow	1.178721547
chr4	35224501	Standard	0.6395909594
chr4	35224501	Ultralow	1.210578886
chr4	35225501	Standard	0.717379049
chr4	35225501	Ultralow	1.166171686
chr4	35226501	Standard	0.8124533808
chr4	35226501	Ultralow	1.169067808
chr4	35227501	Standard	1.175464466
chr4	35227501	Ultralow	1.193202156
chr4	35228501	Standard	1.089033255
chr4	35228501	Ultralow	1.123695234
chr4	35229501	Standard	1.097676376
chr4	35229501	Ultralow	1.031984712
chr4	35230501	Standard	1.071747013
chr4	35230501	Ultralow	1.045499947
chr4	35231501	Standard	1.227323192
chr4	35231501	Ultralow	0.9663392862
chr4	35232501	Standard	1.054460771
chr4	35232501	Ultralow	0.8553212863
chr4	35233501	Standard	1.261895677
chr4	35233501	Ultralow	0.9557201731
chr4	35234501	Standard	1.495259946
chr4	35234501	Ultralow	1.026192469
chr4	35235501	Standard	1.840984788
chr4	35235501	Ultralow	1.036811582
chr4	35236501	Standard	2.022490331
chr4	35236501	Ultralow	1.077357286
chr4	35237501	Standard	1.797769183
chr4	35237501	Ultralow	1.156517947
chr4	35238501	Standard	1.840984788
chr4	35238501	Ultralow	1.096664764
chr4	35239501	Standard	2.039776573
chr4	35239501	Ultralow	1.092803269
chr4	35240501	Standard	2.039776573
chr4	35240501	Ultralow	1.126591356
chr4	35241501	Standard	2.039776573
chr4	35241501	Ultralow	1.148794956
chr4	35242501	Standard	2.126207784
chr4	35242501	Ultralow	1.124660608
chr4	35243501	Standard	1.849627909
chr4	35243501	Ultralow	1.084114903
chr4	35244501	Standard	1.417471856
chr4	35244501	Ultralow	1.041638451
chr4	35245501	Standard	1.305111282
chr4	35245501	Ultralow	0.9634431644
chr4	35246501	Standard	0.8815983494
chr4	35246501	Ultralow	0.978889147
chr4	35247501	Standard	0.8556689862
chr4	35247501	Ultralow	0.9875775123
chr4	35248501	Standard	1.114962618
chr4	35248501	Ultralow	1.045499947
chr4	35249501	Standard	1.374256251
chr4	35249501	Ultralow	1.087976399
chr4	35250501	Standard	1.080390134
chr4	35250501	Ultralow	1.12272986
chr4	35251501	Standard	1.166821345
chr4	35251501	Ultralow	1.145898834
chr4	35252501	Standard	1.21003695
chr4	35252501	Ultralow	1.18451379
chr4	35253501	Standard	0.9853158023
chr4	35253501	Ultralow	1.198029025
chr4	35254501	Standard	0.8902414705
chr4	35254501	Ultralow	1.172929303
chr4	35255501	Standard	0.9766726812
chr4	35255501	Ultralow	1.165206312
chr4	35256501	Standard	1.114962618
chr4	35256501	Ultralow	1.177756173
chr4	35257501	Standard	1.296468161
chr4	35257501	Ultralow	1.16231019
chr4	35258501	Standard	1.685408609
chr4	35258501	Ultralow	1.090872521
chr4	35259501	Standard	1.650836125
chr4	35259501	Ultralow	1.061911303
chr4	35260501	Standard	1.547118672
chr4	35260501	Ultralow	1.099560886
chr4	35261501	Standard	1.244609434
chr4	35261501	Ultralow	1.045499947
chr4	35262501	Standard	0.8210965019
chr4	35262501	Ultralow	1.026192469
chr4	35263501	Standard	0.4494422958
chr4	35263501	Ultralow	1.052257564
chr4	35264501	Standard	0.7605946544
chr4	35264501	Ultralow	1.087976399
chr4	35265501	Standard	1.019888287
chr4	35265501	Ultralow	1.120799112
chr4	35266501	Standard	1.192750708
chr4	35266501	Ultralow	1.10535313
chr4	35267501	Standard	1.365613129
chr4	35267501	Ultralow	1.059015182
chr4	35268501	Standard	1.339683766
chr4	35268501	Ultralow	1.028123217
chr4	35269501	Standard	1.149535103
chr4	35269501	Ultralow	1.141071964
chr4	35270501	Standard	1.305111282
chr4	35270501	Ultralow	1.263674451
chr4	35271501	Standard	1.521189309
chr4	35271501	Ultralow	1.359246468
chr4	35272501	Standard	1.69405173
chr4	35272501	Ultralow	1.481848955
chr4	35273501	Standard	1.849627909
chr4	35273501	Ultralow	1.58900546
chr4	35274501	Standard	2.186709631
chr4	35274501	Ultralow	1.429718764
chr4	35275501	Standard	2.281783963
chr4	35275501	Ultralow	1.217336503
chr4	35276501	Standard	2.065705936
chr4	35276501	Ultralow	1.119833738
chr4	35277501	Standard	1.901486636
chr4	35277501	Ultralow	1.043569199
chr4	35278501	Standard	1.624906762
chr4	35278501	Ultralow	0.9373780688
chr4	35279501	Standard	0.959386439
chr4	35279501	Ultralow	0.9644085384
chr4	35280501	Standard	0.4667285379
chr4	35280501	Ultralow	1.048396069
chr4	35281501	Standard	0.475371659
chr4	35281501	Ultralow	1.085080277
chr4	35282501	Standard	0.6482340804
chr4	35282501	Ultralow	1.121764486
chr4	35283501	Standard	0.7260221701
chr4	35283501	Ultralow	1.240505477
chr4	35284501	Standard	0.9161708337
chr4	35284501	Ultralow	1.261743703
chr4	35285501	Standard	1.071747013
chr4	35285501	Ultralow	1.198994399
chr4	35286501	Standard	1.391542493
chr4	35286501	Ultralow	1.14010659
chr4	35287501	Standard	1.564404914
chr4	35287501	Ultralow	1.063842051
chr4	35288501	Standard	1.987917847
chr4	35288501	Ultralow	0.9315858253
chr4	35289501	Standard	2.264497721
chr4	35289501	Ultralow	0.8543559124
chr4	35290501	Standard	2.134850905
chr4	35290501	Ultralow	0.8002949733
chr4	35291501	Standard	2.152137147
chr4	35291501	Ultralow	0.8784902602
chr4	35292501	Standard	2.152137147
chr4	35292501	Ultralow	0.9557201731
chr4	35293501	Standard	2.299070205
chr4	35293501	Ultralow	0.9866121383
chr4	35294501	Standard	2.01384721
chr4	35294501	Ultralow	1.085080277
chr4	35295501	Standard	2.195352752
chr4	35295501	Ultralow	1.207682764
chr4	35296501	Standard	2.022490331
chr4	35296501	Ultralow	1.207682764
chr4	35297501	Standard	1.789126062
chr4	35297501	Ultralow	1.164240938
chr4	35298501	Standard	1.313754403
chr4	35298501	Ultralow	1.14493346
chr4	35299501	Standard	1.305111282
chr4	35299501	Ultralow	1.082184156
chr4	35300501	Standard	1.140891982
chr4	35300501	Ultralow	1.030053964
chr4	35301501	Standard	0.7951671387
chr4	35301501	Ultralow	0.9422049384
chr4	35302501	Standard	0.6395909594
chr4	35302501	Ultralow	0.880421008
chr4	35303501	Standard	0.8902414705
chr4	35303501	Ultralow	0.8495290428
chr4	35304501	Standard	0.950743318
chr4	35304501	Ultralow	0.8755941384
chr4	35305501	Standard	0.959386439
chr4	35305501	Ultralow	0.8726980167
chr4	35306501	Standard	1.13224886
chr4	35306501	Ultralow	0.8717326428
chr4	35307501	Standard	1.028531408
chr4	35307501	Ultralow	0.9257935819
chr4	35308501	Standard	0.7000928069
chr4	35308501	Ultralow	1.002058121
chr4	35309501	Standard	0.4667285379
chr4	35309501	Ultralow	0.9653739123
chr4	35310501	Standard	0.5272303854
chr4	35310501	Ultralow	0.9180705906
chr4	35311501	Standard	0.6568772015
chr4	35311501	Ultralow	0.8833171297
chr4	35312501	Standard	0.8902414705
chr4	35312501	Ultralow	0.8466329211
chr4	35313501	Standard	0.7951671387
chr4	35313501	Ultralow	0.8620789037
chr4	35314501	Standard	0.7951671387
chr4	35314501	Ultralow	0.9113129732
chr4	35315501	Standard	0.5618028697
chr4	35315501	Ultralow	1.031019338
chr4	35316501	Standard	0.3889404483
chr4	35316501	Ultralow	1.084114903
chr4	35317501	Standard	0.1555761793
chr4	35317501	Ultralow	1.043569199
chr4	35318501	Standard	0.233364269
chr4	35318501	Ultralow	1.059980556
chr4	35319501	Standard	0.4926579011
chr4	35319501	Ultralow	1.03391546
chr4	35320501	Standard	0.4926579011
chr4	35320501	Ultralow	0.9779237731
chr4	35321501	Standard	0.3889404483
chr4	35321501	Ultralow	1.071565043
chr4	35322501	Standard	0.4407991747
chr4	35322501	Ultralow	1.178721547
chr4	35323501	Standard	0.5099441433
chr4	35323501	Ultralow	1.120799112
chr4	35324501	Standard	0.7519515333
chr4	35324501	Ultralow	1.124660608
chr4	35325501	Standard	0.9939589233
chr4	35325501	Ultralow	1.077357286
chr4	35326501	Standard	1.166821345
chr4	35326501	Ultralow	1.041638451
chr4	35327501	Standard	1.201393829
chr4	35327501	Ultralow	1.02908859
chr4	35328501	Standard	1.253252555
chr4	35328501	Ultralow	1.01171186
chr4	35329501	Standard	0.9248139547
chr4	35329501	Ultralow	1.01171186
chr4	35330501	Standard	0.9334570758
chr4	35330501	Ultralow	1.113076121
chr4	35331501	Standard	0.7605946544
chr4	35331501	Ultralow	1.017504104
chr4	35332501	Standard	0.717379049
chr4	35332501	Ultralow	0.9924043818
chr4	35333501	Standard	0.5445166276
chr4	35333501	Ultralow	1.040673077
chr4	35334501	Standard	0.7433084122
chr4	35334501	Ultralow	1.080253408
chr4	35335501	Standard	0.7000928069
chr4	35335501	Ultralow	1.114041495
chr4	35336501	Standard	0.8210965019
chr4	35336501	Ultralow	1.188375286
chr4	35337501	Standard	0.9334570758
chr4	35337501	Ultralow	1.212509634
chr4	35338501	Standard	1.158178224
chr4	35338501	Ultralow	1.18934066
chr4	35339501	Standard	1.158178224
chr4	35339501	Ultralow	1.151691077
chr4	35340501	Standard	1.469330582
chr4	35340501	Ultralow	1.146864208
chr4	35341501	Standard	1.616263641
chr4	35341501	Ultralow	1.218301877
chr4	35342501	Standard	1.93605912
chr4	35342501	Ultralow	1.23374786
chr4	35343501	Standard	1.944702241
chr4	35343501	Ultralow	1.337042868
chr4	35344501	Standard	1.702694851
chr4	35344501	Ultralow	1.343800486
chr4	35345501	Standard	1.270538798
chr4	35345501	Ultralow	1.334146747
chr4	35346501	Standard	1.028531408
chr4	35346501	Ultralow	1.337042868
chr4	35347501	Standard	0.6828065647
chr4	35347501	Ultralow	1.32256226
chr4	35348501	Standard	0.6655203226
chr4	35348501	Ultralow	1.279120434
chr4	35349501	Standard	0.7951671387
chr4	35349501	Ultralow	1.285878051
chr4	35350501	Standard	0.7000928069
chr4	35350501	Ultralow	1.200925147
chr4	35351501	Standard	0.8210965019
chr4	35351501	Ultralow	1.104387756
chr4	35352501	Standard	0.717379049
chr4	35352501	Ultralow	1.068668921
chr4	35353501	Standard	0.8643121072
chr4	35353501	Ultralow	0.9383434427
chr4	35354501	Standard	0.9939589233
chr4	35354501	Ultralow	1.002058121
chr4	35355501	Standard	1.235966313
chr4	35355501	Ultralow	1.148794956
chr4	35356501	Standard	1.201393829
chr4	35356501	Ultralow	1.259812956
chr4	35357501	Standard	1.175464466
chr4	35357501	Ultralow	1.309047025
chr4	35358501	Standard	0.7951671387
chr4	35358501	Ultralow	1.452887738
chr4	35359501	Standard	0.5099441433
chr4	35359501	Ultralow	1.449026242
chr4	35360501	Standard	0.4062266904
chr4	35360501	Ultralow	1.421995773
chr4	35361501	Standard	0.4321560536
chr4	35361501	Ultralow	1.430684138
chr4	35362501	Standard	0.5790891118
chr4	35362501	Ultralow	1.451922364
chr4	35363501	Standard	0.7087359279
chr4	35363501	Ultralow	1.443233999
chr4	35364501	Standard	0.6050184751
chr4	35364501	Ultralow	1.448060868
chr4	35365501	Standard	0.7087359279
chr4	35365501	Ultralow	1.405584416
chr4	35366501	Standard	0.8815983494
chr4	35366501	Ultralow	1.380484695
chr4	35367501	Standard	1.011245165
chr4	35367501	Ultralow	1.464472225
chr4	35368501	Standard	1.434758098
chr4	35368501	Ultralow	1.369865582
chr4	35369501	Standard	1.650836125
chr4	35369501	Ultralow	1.248228469
chr4	35370501	Standard	1.806412304
chr4	35370501	Ultralow	1.191271408
chr4	35371501	Standard	1.69405173
chr4	35371501	Ultralow	1.055153686
chr4	35372501	Standard	1.477973703
chr4	35372501	Ultralow	0.8533905384
chr4	35373501	Standard	0.9766726812
chr4	35373501	Ultralow	0.8215331993
chr4	35374501	Standard	0.9334570758
chr4	35374501	Ultralow	0.869801895
chr4	35375501	Standard	1.037174529
chr4	35375501	Ultralow	0.8553212863
chr4	35376501	Standard	1.028531408
chr4	35376501	Ultralow	0.9093822254
chr4	35377501	Standard	0.950743318
chr4	35377501	Ultralow	1.031984712
chr4	35378501	Standard	1.071747013
chr4	35378501	Ultralow	1.08314953
chr4	35379501	Standard	0.9680295601
chr4	35379501	Ultralow	1.031019338
chr4	35380501	Standard	0.5013010222
chr4	35380501	Ultralow	1.007850364
chr4	35381501	Standard	0.4580854168
chr4	35381501	Ultralow	1.089907147
chr4	35382501	Standard	0.8988845915
chr4	35382501	Ultralow	1.077357286
chr4	35383501	Standard	1.071747013
chr4	35383501	Ultralow	1.143002712
chr4	35384501	Standard	1.348326887
chr4	35384501	Ultralow	1.25112459
chr4	35385501	Standard	1.512546188
chr4	35385501	Ultralow	1.371796329
chr4	35386501	Standard	1.512546188
chr4	35386501	Ultralow	1.390138434
chr4	35387501	Standard	1.123605739
chr4	35387501	Ultralow	1.429718764
chr4	35388501	Standard	0.9680295601
chr4	35388501	Ultralow	1.447095494
chr4	35389501	Standard	0.7433084122
chr4	35389501	Ultralow	1.388207686
chr4	35390501	Standard	0.7260221701
chr4	35390501	Ultralow	1.349592729
chr4	35391501	Standard	0.6828065647
chr4	35391501	Ultralow	1.267535947
chr4	35392501	Standard	0.9075277126
chr4	35392501	Ultralow	1.238574729
chr4	35393501	Standard	0.9161708337
chr4	35393501	Ultralow	1.221197999
chr4	35394501	Standard	1.089033255
chr4	35394501	Ultralow	1.274293564
chr4	35395501	Standard	1.322397524
chr4	35395501	Ultralow	1.225059495
chr4	35396501	Standard	2.048419694
chr4	35396501	Ultralow	1.21154426
chr4	35397501	Standard	2.117564663
chr4	35397501	Ultralow	1.087011025
chr4	35398501	Standard	2.01384721
chr4	35398501	Ultralow	1.001092747
chr4	35399501	Standard	1.719981093
chr4	35399501	Ultralow	1.01171186
chr4	35400501	Standard	1.521189309
chr4	35400501	Ultralow	1.090872521
chr4	35401501	Standard	0.8297396229
chr4	35401501	Ultralow	1.263674451
chr4	35402501	Standard	0.8643121072
chr4	35402501	Ultralow	1.413307408
chr4	35403501	Standard	1.149535103
chr4	35403501	Ultralow	1.491502694
chr4	35404501	Standard	1.365613129
chr4	35404501	Ultralow	1.482814329
chr4	35405501	Standard	1.166821345
chr4	35405501	Ultralow	1.465437599
chr4	35406501	Standard	1.063103892
chr4	35406501	Ultralow	1.296497164
chr4	35407501	Standard	0.8902414705
chr4	35407501	Ultralow	1.215405756
chr4	35408501	Standard	0.6914496858
chr4	35408501	Ultralow	1.18451379
chr4	35409501	Standard	0.7087359279
chr4	35409501	Ultralow	1.148794956
chr4	35410501	Standard	0.7087359279
chr4	35410501	Ultralow	1.076391912
chr4	35411501	Standard	0.6395909594
chr4	35411501	Ultralow	1.048396069
chr4	35412501	Standard	0.4148698115
chr4	35412501	Ultralow	1.014607982
chr4	35413501	Standard	0.233364269
chr4	35413501	Ultralow	0.9856467644
chr4	35414501	Standard	0
chr4	35414501	Ultralow	0.9537894253
chr4	35415501	Standard	0.5531597486
chr4	35415501	Ultralow	0.979854521
chr4	35416501	Standard	0.7260221701
chr4	35416501	Ultralow	0.9431703123
chr4	35417501	Standard	0.9680295601
chr4	35417501	Ultralow	1.035846208
chr4	35418501	Standard	1.313754403
chr4	35418501	Ultralow	1.079288034
chr4	35419501	Standard	1.642193004
chr4	35419501	Ultralow	1.102457008
chr4	35420501	Standard	1.45204434
chr4	35420501	Ultralow	1.059015182
chr4	35421501	Standard	1.633549883
chr4	35421501	Ultralow	1.061911303
chr4	35422501	Standard	1.840984788
chr4	35422501	Ultralow	0.9924043818
chr4	35423501	Standard	1.979274726
chr4	35423501	Ultralow	0.9171052167
chr4	35424501	Standard	2.005204089
chr4	35424501	Ultralow	0.9441356862
chr4	35425501	Standard	1.685408609
chr4	35425501	Ultralow	1.003023495
chr4	35426501	Standard	1.503903067
chr4	35426501	Ultralow	1.026192469
chr4	35427501	Standard	1.149535103
chr4	35427501	Ultralow	1.074461164
chr4	35428501	Standard	0.6655203226
chr4	35428501	Ultralow	1.187409912
chr4	35429501	Standard	0.4494422958
chr4	35429501	Ultralow	1.147829582
chr4	35430501	Standard	0.9161708337
chr4	35430501	Ultralow	1.092803269
chr4	35431501	Standard	0.9334570758
chr4	35431501	Ultralow	1.178721547
chr4	35432501	Standard	1.011245165
chr4	35432501	Ultralow	1.192236782
chr4	35433501	Standard	1.184107587
chr4	35433501	Ultralow	1.121764486
chr4	35434501	Standard	1.728624214
chr4	35434501	Ultralow	1.057084434
chr4	35435501	Standard	1.93605912
chr4	35435501	Ultralow	1.227955616
chr4	35436501	Standard	2.471932627
chr4	35436501	Ultralow	1.226990242
chr4	35437501	Standard	2.463289506
chr4	35437501	Ultralow	1.170033182
chr4	35438501	Standard	2.299070205
chr4	35438501	Ultralow	1.262709077
chr4	35439501	Standard	1.754553578
chr4	35439501	Ultralow	1.409445912
chr4	35440501	Standard	1.503903067
chr4	35440501	Ultralow	1.261743703
chr4	35441501	Standard	1.296468161
chr4	35441501	Ultralow	1.159414069
chr4	35442501	Standard	1.296468161
chr4	35442501	Ultralow	1.214440382
chr4	35443501	Standard	1.573048035
chr4	35443501	Ultralow	1.179686921
chr4	35444501	Standard	1.797769183
chr4	35444501	Ultralow	1.048396069
chr4	35445501	Standard	1.815055425
chr4	35445501	Ultralow	0.9856467644
chr4	35446501	Standard	1.408828735
chr4	35446501	Ultralow	1.044534573
chr4	35447501	Standard	1.235966313
chr4	35447501	Ultralow	1.039707704
chr4	35448501	Standard	1.28782504
chr4	35448501	Ultralow	1.003023495
chr4	35449501	Standard	1.106319497
chr4	35449501	Ultralow	1.07349579
chr4	35450501	Standard	0.7260221701
chr4	35450501	Ultralow	1.220232625
chr4	35451501	Standard	0.6828065647
chr4	35451501	Ultralow	1.249193842
chr4	35452501	Standard	0.6828065647
chr4	35452501	Ultralow	1.212509634
chr4	35453501	Standard	0.4494422958
chr4	35453501	Ultralow	1.236643982
chr4	35454501	Standard	0.5618028697
chr4	35454501	Ultralow	1.163275564
chr4	35455501	Standard	0.6395909594
chr4	35455501	Ultralow	1.022330973
chr4	35456501	Standard	0.717379049
chr4	35456501	Ultralow	0.9702007818
chr4	35457501	Standard	0.7605946544
chr4	35457501	Ultralow	0.9885428862
chr4	35458501	Standard	0.6655203226
chr4	35458501	Ultralow	0.9566855471
chr4	35459501	Standard	0.4235129325
chr4	35459501	Ultralow	1.059015182
chr4	35460501	Standard	0.3370817218
chr4	35460501	Ultralow	1.03874233
chr4	35461501	Standard	0.363011085
chr4	35461501	Ultralow	0.9402741906
chr4	35462501	Standard	0.6136615961
chr4	35462501	Ultralow	0.8456675471
chr4	35463501	Standard	0.9248139547
chr4	35463501	Ultralow	0.7993295994
chr4	35464501	Standard	1.296468161
chr4	35464501	Ultralow	0.8118794602
chr4	35465501	Standard	1.21003695
chr4	35465501	Ultralow	0.9605470427
chr4	35466501	Standard	1.037174529
chr4	35466501	Ultralow	1.018469477
chr4	35467501	Standard	0.8556689862
chr4	35467501	Ultralow	1.101491634
chr4	35468501	Standard	0.6395909594
chr4	35468501	Ultralow	1.182583043
chr4	35469501	Standard	0.3802973272
chr4	35469501	Ultralow	1.11790299
chr4	35470501	Standard	0.7433084122
chr4	35470501	Ultralow	1.103422382
chr4	35471501	Standard	1.270538798
chr4	35471501	Ultralow	1.259812956
chr4	35472501	Standard	1.175464466
chr4	35472501	Ultralow	1.238574729
chr4	35473501	Standard	1.28782504
chr4	35473501	Ultralow	1.199959773
chr4	35474501	Standard	1.114962618
chr4	35474501	Ultralow	1.18451379
chr4	35475501	Standard	0.7346652912
chr4	35475501	Ultralow	1.120799112
chr4	35476501	Standard	0.2074349057
chr4	35476501	Ultralow	1.106318503
chr4	35477501	Standard	0.2506505111
chr4	35477501	Ultralow	1.252089964
chr4	35478501	Standard	0.3284386008
chr4	35478501	Ultralow	1.408480538
chr4	35479501	Standard	0.7951671387
chr4	35479501	Ultralow	1.58417859
chr4	35480501	Standard	1.002602044
chr4	35480501	Ultralow	1.658512381
chr4	35481501	Standard	1.339683766
chr4	35481501	Ultralow	1.610243686
chr4	35482501	Standard	1.633549883
chr4	35482501	Ultralow	1.581282468
chr4	35483501	Standard	1.521189309
chr4	35483501	Ultralow	1.567767234
chr4	35484501	Standard	1.235966313
chr4	35484501	Ultralow	1.558113494
chr4	35485501	Standard	1.339683766
chr4	35485501	Ultralow	1.625689668
chr4	35486501	Standard	1.149535103
chr4	35486501	Ultralow	1.58417859
chr4	35487501	Standard	1.13224886
chr4	35487501	Ultralow	1.485710451
chr4	35488501	Standard	1.305111282
chr4	35488501	Ultralow	1.330285251
chr4	35489501	Standard	1.417471856
chr4	35489501	Ultralow	1.171963929
chr4	35490501	Standard	1.408828735
chr4	35490501	Ultralow	1.012677234
chr4	35491501	Standard	1.486616824
chr4	35491501	Ultralow	0.9711661557
chr4	35492501	Standard	1.503903067
chr4	35492501	Ultralow	0.9875775123
chr4	35493501	Standard	1.581691156
chr4	35493501	Ultralow	0.979854521
chr4	35494501	Standard	1.624906762
chr4	35494501	Ultralow	0.9605470427
chr4	35495501	Standard	1.365613129
chr4	35495501	Ultralow	1.042603825
chr4	35496501	Standard	1.331040645
chr4	35496501	Ultralow	1.153621825
chr4	35497501	Standard	1.279181919
chr4	35497501	Ultralow	1.182583043
chr4	35498501	Standard	1.080390134
chr4	35498501	Ultralow	1.306150903
chr4	35499501	Standard	1.071747013
chr4	35499501	Ultralow	1.334146747
chr4	35500501	Standard	1.313754403
chr4	35500501	Ultralow	1.327389129
chr4	35501501	Standard	1.184107587
chr4	35501501	Ultralow	1.269466695
chr4	35502501	Standard	0.9075277126
chr4	35502501	Ultralow	1.259812956
chr4	35503501	Standard	1.028531408
chr4	35503501	Ultralow	1.123695234
chr4	35504501	Standard	1.270538798
chr4	35504501	Ultralow	1.089907147
chr4	35505501	Standard	1.763196699
chr4	35505501	Ultralow	1.053222938
chr4	35506501	Standard	2.048419694
chr4	35506501	Ultralow	1.044534573
chr4	35507501	Standard	2.195352752
chr4	35507501	Ultralow	1.086045651
chr4	35508501	Standard	1.953345362
chr4	35508501	Ultralow	1.113076121
chr4	35509501	Standard	1.685408609
chr4	35509501	Ultralow	1.240505477
chr4	35510501	Standard	1.244609434
chr4	35510501	Ultralow	1.259812956
chr4	35511501	Standard	1.408828735
chr4	35511501	Ultralow	1.318700764
chr4	35512501	Standard	1.650836125
chr4	35512501	Ultralow	1.378553947
chr4	35513501	Standard	1.547118672
chr4	35513501	Ultralow	1.423926521
chr4	35514501	Standard	1.279181919
chr4	35514501	Ultralow	1.285878051
chr4	35515501	Standard	1.140891982
chr4	35515501	Ultralow	1.263674451
chr4	35516501	Standard	0.9334570758
chr4	35516501	Ultralow	1.335112121
chr4	35517501	Standard	0.7087359279
chr4	35517501	Ultralow	1.277189686
chr4	35518501	Standard	0.8815983494
chr4	35518501	Ultralow	1.282981929
chr4	35519501	Standard	1.114962618
chr4	35519501	Ultralow	1.409445912
chr4	35520501	Standard	1.391542493
chr4	35520501	Ultralow	1.456749234
chr4	35521501	Standard	1.495259946
chr4	35521501	Ultralow	1.338008242
chr4	35522501	Standard	1.512546188
chr4	35522501	Ultralow	1.258847582
chr4	35523501	Standard	1.650836125
chr4	35523501	Ultralow	1.155552573
chr4	35524501	Standard	1.901486636
chr4	35524501	Ultralow	1.050326817
chr4	35525501	Standard	1.521189309
chr4	35525501	Ultralow	0.9702007818
chr4	35526501	Standard	1.313754403
chr4	35526501	Ultralow	0.9740622775
chr4	35527501	Standard	1.339683766
chr4	35527501	Ultralow	0.9142090949
chr4	35528501	Standard	1.460687461
chr4	35528501	Ultralow	0.9151744688
chr4	35529501	Standard	1.227323192
chr4	35529501	Ultralow	0.913243721
chr4	35530501	Standard	1.270538798
chr4	35530501	Ultralow	0.9219320862
chr4	35531501	Standard	1.166821345
chr4	35531501	Ultralow	0.9595816688
chr4	35532501	Standard	0.959386439
chr4	35532501	Ultralow	1.020400225
chr4	35533501	Standard	0.7087359279
chr4	35533501	Ultralow	1.110179999
chr4	35534501	Standard	0.6050184751
chr4	35534501	Ultralow	1.147829582
chr4	35535501	Standard	0.7260221701
chr4	35535501	Ultralow	1.196098277
chr4	35536501	Standard	0.6568772015
chr4	35536501	Ultralow	1.181617669
chr4	35537501	Standard	1.063103892
chr4	35537501	Ultralow	1.22892099
chr4	35538501	Standard	1.408828735
chr4	35538501	Ultralow	1.242436225
chr4	35539501	Standard	1.616263641
chr4	35539501	Ultralow	1.303254782
chr4	35540501	Standard	1.495259946
chr4	35540501	Ultralow	1.282981929
chr4	35541501	Standard	1.668122367
chr4	35541501	Ultralow	1.310012399
chr4	35542501	Standard	1.400185614
chr4	35542501	Ultralow	1.33993899
chr4	35543501	Standard	1.054460771
chr4	35543501	Ultralow	1.357315721
chr4	35544501	Standard	0.6828065647
chr4	35544501	Ultralow	1.288774173
chr4	35545501	Standard	0.5272303854
chr4	35545501	Ultralow	1.203821269
chr4	35546501	Standard	0.6655203226
chr4	35546501	Ultralow	1.063842051
chr4	35547501	Standard	0.7692377754
chr4	35547501	Ultralow	1.004954243
chr4	35548501	Standard	0.9421001969
chr4	35548501	Ultralow	0.9084168514
chr4	35549501	Standard	1.261895677
chr4	35549501	Ultralow	0.8939362428
chr4	35550501	Standard	1.607620519
chr4	35550501	Ultralow	1.00688499
chr4	35551501	Standard	1.624906762
chr4	35551501	Ultralow	1.104387756
chr4	35552501	Standard	1.69405173
chr4	35552501	Ultralow	1.18934066
chr4	35553501	Standard	1.659479246
chr4	35553501	Ultralow	1.208648138
chr4	35554501	Standard	1.685408609
chr4	35554501	Ultralow	1.289739547
chr4	35555501	Standard	1.52983243
chr4	35555501	Ultralow	1.332215999
chr4	35556501	Standard	1.339683766
chr4	35556501	Ultralow	1.320631512
chr4	35557501	Standard	1.166821345
chr4	35557501	Ultralow	1.159414069
chr4	35558501	Standard	0.9939589233
chr4	35558501	Ultralow	1.135279721
chr4	35559501	Standard	0.6482340804
chr4	35559501	Ultralow	1.076391912
chr4	35560501	Standard	0.4580854168
chr4	35560501	Ultralow	1.009781112
chr4	35561501	Standard	0.3111523586
chr4	35561501	Ultralow	1.002058121
chr4	35562501	Standard	0.2506505111
chr4	35562501	Ultralow	1.020400225
chr4	35563501	Standard	0.1901486636
chr4	35563501	Ultralow	1.067703547
chr4	35564501	Standard	0.363011085
chr4	35564501	Ultralow	1.213475008
chr4	35565501	Standard	0.8297396229
chr4	35565501	Ultralow	1.324493008
chr4	35566501	Standard	1.192750708
chr4	35566501	Ultralow	1.45578386
chr4	35567501	Standard	1.21003695
chr4	35567501	Ultralow	1.604451442
chr4	35568501	Standard	1.668122367
chr4	35568501	Ultralow	1.689404346
chr4	35569501	Standard	2.039776573
chr4	35569501	Ultralow	1.590936207
chr4	35570501	Standard	1.961988483
chr4	35570501	Ultralow	1.512740921
chr4	35571501	Standard	2.17806651
chr4	35571501	Ultralow	1.419099651
chr4	35572501	Standard	2.73986938
chr4	35572501	Ultralow	1.341869738
chr4	35573501	Standard	2.350928932
chr4	35573501	Ultralow	1.096664764
chr4	35574501	Standard	1.987917847
chr4	35574501	Ultralow	1.040673077
chr4	35575501	Standard	2.039776573
chr4	35575501	Ultralow	1.007850364
chr4	35576501	Standard	1.866914152
chr4	35576501	Ultralow	0.9740622775
chr4	35577501	Standard	1.348326887
chr4	35577501	Ultralow	0.9412395645
chr4	35578501	Standard	1.365613129
chr4	35578501	Ultralow	1.136245095
chr4	35579501	Standard	1.348326887
chr4	35579501	Ultralow	1.141071964
chr4	35580501	Standard	1.071747013
chr4	35580501	Ultralow	1.087976399
chr4	35581501	Standard	0.9248139547
chr4	35581501	Ultralow	1.066738173
chr4	35582501	Standard	0.9766726812
chr4	35582501	Ultralow	1.09569939
chr4	35583501	Standard	1.218680071
chr4	35583501	Ultralow	1.108249251
chr4	35584501	Standard	1.434758098
chr4	35584501	Ultralow	1.187409912
chr4	35585501	Standard	2.169423389
chr4	35585501	Ultralow	1.272362816
chr4	35586501	Standard	2.49786199
chr4	35586501	Ultralow	1.352488851
chr4	35587501	Standard	2.402787658
chr4	35587501	Ultralow	1.354419599
chr4	35588501	Standard	2.134850905
chr4	35588501	Ultralow	1.373727077
chr4	35589501	Standard	1.953345362
chr4	35589501	Ultralow	1.301324034
chr4	35590501	Standard	1.564404914
chr4	35590501	Ultralow	1.378553947
chr4	35591501	Standard	1.296468161
chr4	35591501	Ultralow	1.377588573
chr4	35592501	Standard	1.339683766
chr4	35592501	Ultralow	1.425857268
chr4	35593501	Standard	1.382899372
chr4	35593501	Ultralow	1.377588573
chr4	35594501	Standard	1.279181919
chr4	35594501	Ultralow	1.419099651
chr4	35595501	Standard	0.9161708337
chr4	35595501	Ultralow	1.405584416
chr4	35596501	Standard	0.7692377754
chr4	35596501	Ultralow	1.470264468
chr4	35597501	Standard	0.8297396229
chr4	35597501	Ultralow	1.518533164
chr4	35598501	Standard	1.011245165
chr4	35598501	Ultralow	1.486675825
chr4	35599501	Standard	1.270538798
chr4	35599501	Ultralow	1.478952834
chr4	35600501	Standard	1.512546188
chr4	35600501	Ultralow	1.421030399
chr4	35601501	Standard	1.823698546
chr4	35601501	Ultralow	1.343800486
chr4	35602501	Standard	2.454646385
chr4	35602501	Ultralow	1.224094121
chr4	35603501	Standard	2.696653775
chr4	35603501	Ultralow	1.227955616
chr4	35604501	Standard	2.437360142
chr4	35604501	Ultralow	1.18934066
chr4	35605501	Standard	2.17806651
chr4	35605501	Ultralow	1.303254782
chr4	35606501	Standard	1.719981093
chr4	35606501	Ultralow	1.260778329
chr4	35607501	Standard	0.9334570758
chr4	35607501	Ultralow	1.310977773
chr4	35608501	Standard	0.4494422958
chr4	35608501	Ultralow	1.33993899
chr4	35609501	Standard	0.5013010222
chr4	35609501	Ultralow	1.245332347
chr4	35610501	Standard	0.7865240176
chr4	35610501	Ultralow	1.08314953
chr4	35611501	Standard	1.106319497
chr4	35611501	Ultralow	1.07832266
chr4	35612501	Standard	1.21003695
chr4	35612501	Ultralow	1.014607982
chr4	35613501	Standard	1.106319497
chr4	35613501	Ultralow	0.9885428862
chr4	35614501	Standard	1.106319497
chr4	35614501	Ultralow	1.050326817
chr4	35615501	Standard	1.21003695
chr4	35615501	Ultralow	1.081218782
chr4	35616501	Standard	1.382899372
chr4	35616501	Ultralow	1.096664764
chr4	35617501	Standard	1.719981093
chr4	35617501	Ultralow	1.124660608
chr4	35618501	Standard	2.238568358
chr4	35618501	Ultralow	1.128522103
chr4	35619501	Standard	2.376858295
chr4	35619501	Ultralow	1.196098277
chr4	35620501	Standard	2.031133452
chr4	35620501	Ultralow	1.196098277
chr4	35621501	Standard	1.789126062
chr4	35621501	Ultralow	1.168102434
chr4	35622501	Standard	1.45204434
chr4	35622501	Ultralow	1.123695234
chr4	35623501	Standard	0.9421001969
chr4	35623501	Ultralow	1.101491634
chr4	35624501	Standard	0.8988845915
chr4	35624501	Ultralow	0.9508933036
chr4	35625501	Standard	1.011245165
chr4	35625501	Ultralow	0.8533905384
chr4	35626501	Standard	0.7433084122
chr4	35626501	Ultralow	0.9953005036
chr4	35627501	Standard	0.7087359279
chr4	35627501	Ultralow	1.124660608
chr4	35628501	Standard	1.019888287
chr4	35628501	Ultralow	1.232782486
chr4	35629501	Standard	0.959386439
chr4	35629501	Ultralow	1.441303251
chr4	35630501	Standard	0.7433084122
chr4	35630501	Ultralow	1.536875268
chr4	35631501	Standard	1.089033255
chr4	35631501	Ultralow	1.365038712
chr4	35632501	Standard	1.13224886
chr4	35632501	Ultralow	1.271397442
chr4	35633501	Standard	1.175464466
chr4	35633501	Ultralow	1.256916834
chr4	35634501	Standard	1.063103892
chr4	35634501	Ultralow	1.225059495
chr4	35635501	Standard	1.408828735
chr4	35635501	Ultralow	1.120799112
chr4	35636501	Standard	1.244609434
chr4	35636501	Ultralow	1.192236782
chr4	35637501	Standard	1.218680071
chr4	35637501	Ultralow	1.221197999
chr4	35638501	Standard	1.175464466
chr4	35638501	Ultralow	1.098595512
chr4	35639501	Standard	1.77183982
chr4	35639501	Ultralow	1.05129219
chr4	35640501	Standard	1.797769183
chr4	35640501	Ultralow	1.166171686
chr4	35641501	Standard	1.979274726
chr4	35641501	Ultralow	1.21154426
chr4	35642501	Standard	2.143494026
chr4	35642501	Ultralow	1.270432069
chr4	35643501	Standard	2.01384721
chr4	35643501	Ultralow	1.430684138
chr4	35644501	Standard	1.538475551
chr4	35644501	Ultralow	1.485710451
chr4	35645501	Standard	1.400185614
chr4	35645501	Ultralow	1.449991616
chr4	35646501	Standard	1.331040645
chr4	35646501	Ultralow	1.465437599
chr4	35647501	Standard	1.089033255
chr4	35647501	Ultralow	1.313873895
chr4	35648501	Standard	1.002602044
chr4	35648501	Ultralow	1.14493346
chr4	35649501	Standard	0.9334570758
chr4	35649501	Ultralow	1.046465321
chr4	35650501	Standard	0.6482340804
chr4	35650501	Ultralow	1.013642608
chr4	35651501	Standard	0.5272303854
chr4	35651501	Ultralow	0.9200013384
chr4	35652501	Standard	0.5185872643
chr4	35652501	Ultralow	0.9730969036
chr4	35653501	Standard	0.4321560536
chr4	35653501	Ultralow	1.012677234
chr4	35654501	Standard	0.4667285379
chr4	35654501	Ultralow	1.028123217
chr4	35655501	Standard	0.6136615961
chr4	35655501	Ultralow	1.035846208
chr4	35656501	Standard	0.6050184751
chr4	35656501	Ultralow	1.024261721
chr4	35657501	Standard	0.6223047172
chr4	35657501	Ultralow	1.059980556
chr4	35658501	Standard	0.6914496858
chr4	35658501	Ultralow	1.158448695
chr4	35659501	Standard	0.5445166276
chr4	35659501	Ultralow	1.203821269
chr4	35660501	Standard	0.7951671387
chr4	35660501	Ultralow	1.218301877
chr4	35661501	Standard	1.149535103
chr4	35661501	Ultralow	1.268501321
chr4	35662501	Standard	1.443401219
chr4	35662501	Ultralow	1.274293564
chr4	35663501	Standard	1.495259946
chr4	35663501	Ultralow	1.153621825
chr4	35664501	Standard	1.719981093
chr4	35664501	Ultralow	1.111145373
chr4	35665501	Standard	1.408828735
chr4	35665501	Ultralow	1.172929303
chr4	35666501	Standard	1.149535103
chr4	35666501	Ultralow	1.249193842
chr4	35667501	Standard	1.097676376
chr4	35667501	Ultralow	1.185479164
chr4	35668501	Standard	1.313754403
chr4	35668501	Ultralow	1.11790299
chr4	35669501	Standard	1.270538798
chr4	35669501	Ultralow	1.06094593
chr4	35670501	Standard	1.391542493
chr4	35670501	Ultralow	0.9895082601
chr4	35671501	Standard	1.270538798
chr4	35671501	Ultralow	0.9074514775
chr4	35672501	Standard	1.382899372
chr4	35672501	Ultralow	0.9991619992
chr4	35673501	Standard	1.512546188
chr4	35673501	Ultralow	1.150725703
chr4	35674501	Standard	1.443401219
chr4	35674501	Ultralow	1.245332347
chr4	35675501	Standard	1.296468161
chr4	35675501	Ultralow	1.347661982
chr4	35676501	Standard	1.382899372
chr4	35676501	Ultralow	1.31773539
chr4	35677501	Standard	1.158178224
chr4	35677501	Ultralow	1.227955616
chr4	35678501	Standard	0.8297396229
chr4	35678501	Ultralow	1.216371129
chr4	35679501	Standard	0.9680295601
chr4	35679501	Ultralow	1.271397442
chr4	35680501	Standard	1.192750708
chr4	35680501	Ultralow	1.230851738
chr4	35681501	Standard	1.158178224
chr4	35681501	Ultralow	1.200925147
chr4	35682501	Standard	1.227323192
chr4	35682501	Ultralow	1.218301877
chr4	35683501	Standard	1.719981093
chr4	35683501	Ultralow	1.202855895
chr4	35684501	Standard	1.633549883
chr4	35684501	Ultralow	1.170033182
chr4	35685501	Standard	1.374256251
chr4	35685501	Ultralow	1.178721547
chr4	35686501	Standard	1.339683766
chr4	35686501	Ultralow	1.248228469
chr4	35687501	Standard	1.175464466
chr4	35687501	Ultralow	1.282981929
chr4	35688501	Standard	0.717379049
chr4	35688501	Ultralow	1.226990242
chr4	35689501	Standard	0.8643121072
chr4	35689501	Ultralow	1.133348973
chr4	35690501	Standard	1.149535103
chr4	35690501	Ultralow	1.09569939
chr4	35691501	Standard	1.339683766
chr4	35691501	Ultralow	1.013642608
chr4	35692501	Standard	1.659479246
chr4	35692501	Ultralow	0.9200013384
chr4	35693501	Standard	1.996560968
chr4	35693501	Ultralow	0.9219320862
chr4	35694501	Standard	2.065705936
chr4	35694501	Ultralow	0.9219320862
chr4	35695501	Standard	1.987917847
chr4	35695501	Ultralow	0.8263600689
chr4	35696501	Standard	1.69405173
chr4	35696501	Ultralow	0.8340830602
chr4	35697501	Standard	1.356970008
chr4	35697501	Ultralow	0.8707672689
chr4	35698501	Standard	1.089033255
chr4	35698501	Ultralow	0.9306204514
chr4	35699501	Standard	1.158178224
chr4	35699501	Ultralow	0.8987631123
chr4	35700501	Standard	1.426114977
chr4	35700501	Ultralow	0.9373780688
chr4	35701501	Standard	1.737267336
chr4	35701501	Ultralow	0.9277243297
chr4	35702501	Standard	1.93605912
chr4	35702501	Ultralow	0.8746287645
chr4	35703501	Standard	1.93605912
chr4	35703501	Ultralow	0.8157409559
chr4	35704501	Standard	1.624906762
chr4	35704501	Ultralow	0.9142090949
chr4	35705501	Standard	1.235966313
chr4	35705501	Ultralow	0.9808198949
chr4	35706501	Standard	1.037174529
chr4	35706501	Ultralow	1.067703547
chr4	35707501	Standard	0.8470258651
chr4	35707501	Ultralow	1.192236782
chr4	35708501	Standard	1.331040645
chr4	35708501	Ultralow	1.236643982
chr4	35709501	Standard	1.555761793
chr4	35709501	Ultralow	1.281051182
chr4	35710501	Standard	1.521189309
chr4	35710501	Ultralow	1.266570573
chr4	35711501	Standard	1.365613129
chr4	35711501	Ultralow	1.329319877
chr4	35712501	Standard	1.218680071
chr4	35712501	Ultralow	1.390138434
chr4	35713501	Standard	0.7605946544
chr4	35713501	Ultralow	1.483779703
chr4	35714501	Standard	0.9075277126
chr4	35714501	Ultralow	1.528186903
chr4	35715501	Standard	1.166821345
chr4	35715501	Ultralow	1.531083025
chr4	35716501	Standard	1.512546188
chr4	35716501	Ultralow	1.572594103
chr4	35717501	Standard	1.858271031
chr4	35717501	Ultralow	1.598659199
chr4	35718501	Standard	2.0916353
chr4	35718501	Ultralow	1.52239466
chr4	35719501	Standard	1.884200394
chr4	35719501	Ultralow	1.454818486
chr4	35720501	Standard	1.797769183
chr4	35720501	Ultralow	1.533013773
chr4	35721501	Standard	1.944702241
chr4	35721501	Ultralow	1.504052555
chr4	35722501	Standard	1.668122367
chr4	35722501	Ultralow	1.40654979
chr4	35723501	Standard	1.486616824
chr4	35723501	Ultralow	1.367934834
chr4	35724501	Standard	1.495259946
chr4	35724501	Ultralow	1.338973616
chr4	35725501	Standard	1.322397524
chr4	35725501	Ultralow	1.183548416
chr4	35726501	Standard	1.391542493
chr4	35726501	Ultralow	1.017504104
chr4	35727501	Standard	1.745910457
chr4	35727501	Ultralow	0.891040121
chr4	35728501	Standard	1.624906762
chr4	35728501	Ultralow	0.957650921
chr4	35729501	Standard	1.279181919
chr4	35729501	Ultralow	1.081218782
chr4	35730501	Standard	1.235966313
chr4	35730501	Ultralow	1.276224312
chr4	35731501	Standard	0.8643121072
chr4	35731501	Ultralow	1.504052555
chr4	35732501	Standard	0.7865240176
chr4	35732501	Ultralow	1.709677199
chr4	35733501	Standard	0.9248139547
chr4	35733501	Ultralow	1.681681355
chr4	35734501	Standard	1.184107587
chr4	35734501	Ultralow	1.556182747
chr4	35735501	Standard	1.13224886
chr4	35735501	Ultralow	1.383380816
chr4	35736501	Standard	1.192750708
chr4	35736501	Ultralow	1.203821269
chr4	35737501	Standard	1.365613129
chr4	35737501	Ultralow	1.18451379
chr4	35738501	Standard	1.253252555
chr4	35738501	Ultralow	1.183548416
chr4	35739501	Standard	1.166821345
chr4	35739501	Ultralow	1.202855895
chr4	35740501	Standard	1.339683766
chr4	35740501	Ultralow	1.280085808
chr4	35741501	Standard	1.253252555
chr4	35741501	Ultralow	1.345731234
chr4	35742501	Standard	0.9075277126
chr4	35742501	Ultralow	1.307116277
chr4	35743501	Standard	0.8643121072
chr4	35743501	Ultralow	1.198029025
chr4	35744501	Standard	1.063103892
chr4	35744501	Ultralow	1.114041495
chr4	35745501	Standard	1.080390134
chr4	35745501	Ultralow	1.023296347
chr4	35746501	Standard	1.244609434
chr4	35746501	Ultralow	0.9692354079
chr4	35747501	Standard	1.313754403
chr4	35747501	Ultralow	0.9064861036
chr4	35748501	Standard	1.443401219
chr4	35748501	Ultralow	1.070599669
chr4	35749501	Standard	1.391542493
chr4	35749501	Ultralow	1.20671739
chr4	35750501	Standard	1.313754403
chr4	35750501	Ultralow	1.367934834
chr4	35751501	Standard	1.166821345
chr4	35751501	Ultralow	1.315804642
chr4	35752501	Standard	1.097676376
chr4	35752501	Ultralow	1.318700764
chr4	35753501	Standard	0.959386439
chr4	35753501	Ultralow	1.180652295
chr4	35754501	Standard	0.6395909594
chr4	35754501	Ultralow	0.9846813905
chr4	35755501	Standard	0.5531597486
chr4	35755501	Ultralow	0.7945027298
chr4	35756501	Standard	0.5358735065
chr4	35756501	Ultralow	0.748164782
chr4	35757501	Standard	0.5358735065
chr4	35757501	Ultralow	0.7114805733
chr4	35758501	Standard	0.8210965019
chr4	35758501	Ultralow	0.7655415124
chr4	35759501	Standard	1.426114977
chr4	35759501	Ultralow	0.7780913733
chr4	35760501	Standard	1.737267336
chr4	35760501	Ultralow	0.8389099298
chr4	35761501	Standard	2.074349057
chr4	35761501	Ultralow	1.059980556
chr4	35762501	Standard	1.901486636
chr4	35762501	Ultralow	1.048396069
chr4	35763501	Standard	1.745910457
chr4	35763501	Ultralow	1.046465321
chr4	35764501	Standard	1.659479246
chr4	35764501	Ultralow	1.216371129
chr4	35765501	Standard	1.659479246
chr4	35765501	Ultralow	1.261743703
chr4	35766501	Standard	1.322397524
chr4	35766501	Ultralow	1.164240938
chr4	35767501	Standard	1.469330582
chr4	35767501	Ultralow	1.302289408
chr4	35768501	Standard	1.356970008
chr4	35768501	Ultralow	1.215405756
chr4	35769501	Standard	1.011245165
chr4	35769501	Ultralow	1.06094593
chr4	35770501	Standard	0.9421001969
chr4	35770501	Ultralow	1.065772799
chr4	35771501	Standard	1.114962618
chr4	35771501	Ultralow	1.138175843
chr4	35772501	Standard	1.400185614
chr4	35772501	Ultralow	1.183548416
chr4	35773501	Standard	1.745910457
chr4	35773501	Ultralow	1.392069181
chr4	35774501	Standard	1.590334277
chr4	35774501	Ultralow	1.529152277
chr4	35775501	Standard	1.313754403
chr4	35775501	Ultralow	1.505017929
chr4	35776501	Standard	0.9680295601
chr4	35776501	Ultralow	1.373727077
chr4	35777501	Standard	0.8729552283
chr4	35777501	Ultralow	1.223128747
chr4	35778501	Standard	0.7000928069
chr4	35778501	Ultralow	1.087976399
chr4	35779501	Standard	0.7951671387
chr4	35779501	Ultralow	0.9817852688
chr4	35780501	Standard	1.04581765
chr4	35780501	Ultralow	0.9566855471
chr4	35781501	Standard	1.391542493
chr4	35781501	Ultralow	1.030053964
chr4	35782501	Standard	1.054460771
chr4	35782501	Ultralow	1.203821269
chr4	35783501	Standard	0.7087359279
chr4	35783501	Ultralow	1.358281095
chr4	35784501	Standard	0.6309478383
chr4	35784501	Ultralow	1.519498538
chr4	35785501	Standard	0.5618028697
chr4	35785501	Ultralow	1.492468068
chr4	35786501	Standard	0.5358735065
chr4	35786501	Ultralow	1.396896051
chr4	35787501	Standard	0.7087359279
chr4	35787501	Ultralow	1.166171686
chr4	35788501	Standard	0.8815983494
chr4	35788501	Ultralow	0.9740622775
chr4	35789501	Standard	1.019888287
chr4	35789501	Ultralow	0.8427714254
chr4	35790501	Standard	1.080390134
chr4	35790501	Ultralow	0.8977977384
chr4	35791501	Standard	0.950743318
chr4	35791501	Ultralow	0.9866121383
chr4	35792501	Standard	0.7778808965
chr4	35792501	Ultralow	1.106318503
chr4	35793501	Standard	0.6050184751
chr4	35793501	Ultralow	1.270432069
chr4	35794501	Standard	0.5531597486
chr4	35794501	Ultralow	1.32256226
chr4	35795501	Standard	0.6223047172
chr4	35795501	Ultralow	1.345731234
chr4	35796501	Standard	0.5185872643
chr4	35796501	Ultralow	1.262709077
chr4	35797501	Standard	0.7865240176
chr4	35797501	Ultralow	1.265605199
chr4	35798501	Standard	1.097676376
chr4	35798501	Ultralow	1.168102434
chr4	35799501	Standard	1.408828735
chr4	35799501	Ultralow	1.164240938
chr4	35800501	Standard	1.356970008
chr4	35800501	Ultralow	1.260778329
chr4	35801501	Standard	1.443401219
chr4	35801501	Ultralow	1.342835112
chr4	35802501	Standard	1.339683766
chr4	35802501	Ultralow	1.296497164
chr4	35803501	Standard	1.21003695
chr4	35803501	Ultralow	1.312908521
chr4	35804501	Standard	0.8729552283
chr4	35804501	Ultralow	1.311943147
chr4	35805501	Standard	0.717379049
chr4	35805501	Ultralow	1.259812956
chr4	35806501	Standard	0.7605946544
chr4	35806501	Ultralow	1.262709077
chr4	35807501	Standard	0.9334570758
chr4	35807501	Ultralow	1.282016555
chr4	35808501	Standard	0.7865240176
chr4	35808501	Ultralow	1.315804642
chr4	35809501	Standard	0.7865240176
chr4	35809501	Ultralow	1.360211842
chr4	35810501	Standard	0.7951671387
chr4	35810501	Ultralow	1.408480538
chr4	35811501	Standard	0.717379049
chr4	35811501	Ultralow	1.516602416
chr4	35812501	Standard	0.4840147801
chr4	35812501	Ultralow	1.589970834
chr4	35813501	Standard	0.7865240176
chr4	35813501	Ultralow	1.60155532
chr4	35814501	Standard	1.011245165
chr4	35814501	Ultralow	1.621828173
chr4	35815501	Standard	0.9421001969
chr4	35815501	Ultralow	1.552321251
chr4	35816501	Standard	0.9161708337
chr4	35816501	Ultralow	1.448060868
chr4	35817501	Standard	0.9939589233
chr4	35817501	Ultralow	1.399792173
chr4	35818501	Standard	0.7519515333
chr4	35818501	Ultralow	1.331250625
chr4	35819501	Standard	0.5790891118
chr4	35819501	Ultralow	1.208648138
chr4	35820501	Standard	0.8643121072
chr4	35820501	Ultralow	1.142037338
chr4	35821501	Standard	1.270538798
chr4	35821501	Ultralow	1.103422382
chr4	35822501	Standard	1.426114977
chr4	35822501	Ultralow	1.097630138
chr4	35823501	Standard	1.469330582
chr4	35823501	Ultralow	1.114041495
chr4	35824501	Standard	1.322397524
chr4	35824501	Ultralow	1.180652295
chr4	35825501	Standard	0.9766726812
chr4	35825501	Ultralow	1.271397442
chr4	35826501	Standard	0.6309478383
chr4	35826501	Ultralow	1.364073338
chr4	35827501	Standard	0.3025092375
chr4	35827501	Ultralow	1.378553947
chr4	35828501	Standard	0.2938661165
chr4	35828501	Ultralow	1.366004086
chr4	35829501	Standard	0.4667285379
chr4	35829501	Ultralow	1.333181373
chr4	35830501	Standard	0.6828065647
chr4	35830501	Ultralow	1.225059495
chr4	35831501	Standard	0.959386439
chr4	35831501	Ultralow	1.079288034
chr4	35832501	Standard	0.9421001969
chr4	35832501	Ultralow	1.041638451
chr4	35833501	Standard	0.9421001969
chr4	35833501	Ultralow	1.138175843
chr4	35834501	Standard	0.7692377754
chr4	35834501	Ultralow	1.218301877
chr4	35835501	Standard	0.5445166276
chr4	35835501	Ultralow	1.326423755
chr4	35836501	Standard	0.1987917847
chr4	35836501	Ultralow	1.412342034
chr4	35837501	Standard	0.7692377754
chr4	35837501	Ultralow	1.474125964
chr4	35838501	Standard	0.9075277126
chr4	35838501	Ultralow	1.286843425
chr4	35839501	Standard	1.443401219
chr4	35839501	Ultralow	1.187409912
chr4	35840501	Standard	1.581691156
chr4	35840501	Ultralow	1.126591356
chr4	35841501	Standard	2.152137147
chr4	35841501	Ultralow	1.081218782
chr4	35842501	Standard	2.394144537
chr4	35842501	Ultralow	1.031019338
chr4	35843501	Standard	2.826300591
chr4	35843501	Ultralow	1.053222938
chr4	35844501	Standard	2.834943712
chr4	35844501	Ultralow	1.028123217
chr4	35845501	Standard	3.042378617
chr4	35845501	Ultralow	0.9451010601
chr4	35846501	Standard	2.878159317
chr4	35846501	Ultralow	0.9991619992
chr4	35847501	Standard	2.584293201
chr4	35847501	Ultralow	1.050326817
chr4	35848501	Standard	2.4200739
chr4	35848501	Ultralow	1.098595512
chr4	35849501	Standard	2.506505111
chr4	35849501	Ultralow	1.180652295
chr4	35850501	Standard	2.33364269
chr4	35850501	Ultralow	1.308081651
chr4	35851501	Standard	2.022490331
chr4	35851501	Ultralow	1.248228469
chr4	35852501	Standard	1.840984788
chr4	35852501	Ultralow	1.163275564
chr4	35853501	Standard	1.650836125
chr4	35853501	Ultralow	1.138175843
chr4	35854501	Standard	1.175464466
chr4	35854501	Ultralow	1.275258938
chr4	35855501	Standard	1.011245165
chr4	35855501	Ultralow	1.524325407
chr4	35856501	Standard	0.9248139547
chr4	35856501	Ultralow	1.535909894
chr4	35857501	Standard	0.7519515333
chr4	35857501	Ultralow	1.575490225
chr4	35858501	Standard	0.6914496858
chr4	35858501	Ultralow	1.51756779
chr4	35859501	Standard	0.7000928069
chr4	35859501	Ultralow	1.241470851
chr4	35860501	Standard	0.8729552283
chr4	35860501	Ultralow	0.8331176863
chr4	35861501	Standard	0.8124533808
chr4	35861501	Ultralow	0.7916066081
chr4	35862501	Standard	0.7519515333
chr4	35862501	Ultralow	0.7066537038
chr4	35863501	Standard	0.6741634436
chr4	35863501	Ultralow	0.8389099298
chr4	35864501	Standard	0.7433084122
chr4	35864501	Ultralow	0.9866121383
chr4	35865501	Standard	0.7433084122
chr4	35865501	Ultralow	1.101491634
chr4	35866501	Standard	0.9248139547
chr4	35866501	Ultralow	1.084114903
chr4	35867501	Standard	0.9939589233
chr4	35867501	Ultralow	1.135279721
chr4	35868501	Standard	1.080390134
chr4	35868501	Ultralow	1.025227095
chr4	35869501	Standard	1.028531408
chr4	35869501	Ultralow	0.9586162949
chr4	35870501	Standard	0.9766726812
chr4	35870501	Ultralow	0.9499279297
chr4	35871501	Standard	0.9248139547
chr4	35871501	Ultralow	1.099560886
chr4	35872501	Standard	0.9334570758
chr4	35872501	Ultralow	1.097630138
chr4	35873501	Standard	0.7951671387
chr4	35873501	Ultralow	1.14493346
chr4	35874501	Standard	0.838382744
chr4	35874501	Ultralow	1.156517947
chr4	35875501	Standard	1.054460771
chr4	35875501	Ultralow	1.214440382
chr4	35876501	Standard	0.9334570758
chr4	35876501	Ultralow	1.150725703
chr4	35877501	Standard	0.959386439
chr4	35877501	Ultralow	1.199959773
chr4	35878501	Standard	0.838382744
chr4	35878501	Ultralow	1.218301877
chr4	35879501	Standard	0.6309478383
chr4	35879501	Ultralow	1.261743703
chr4	35880501	Standard	0.2852229954
chr4	35880501	Ultralow	1.240505477
chr4	35881501	Standard	0.24200739
chr4	35881501	Ultralow	1.179686921
chr4	35882501	Standard	0.2679367532
chr4	35882501	Ultralow	1.159414069
chr4	35883501	Standard	0.6136615961
chr4	35883501	Ultralow	1.103422382
chr4	35884501	Standard	0.950743318
chr4	35884501	Ultralow	1.079288034
chr4	35885501	Standard	1.443401219
chr4	35885501	Ultralow	0.9856467644
chr4	35886501	Standard	1.815055425
chr4	35886501	Ultralow	0.9991619992
chr4	35887501	Standard	1.884200394
chr4	35887501	Ultralow	1.090872521
chr4	35888501	Standard	1.806412304
chr4	35888501	Ultralow	1.215405756
chr4	35889501	Standard	1.953345362
chr4	35889501	Ultralow	1.393999929
chr4	35890501	Standard	1.581691156
chr4	35890501	Ultralow	1.447095494
chr4	35891501	Standard	1.21003695
chr4	35891501	Ultralow	1.380484695
chr4	35892501	Standard	1.028531408
chr4	35892501	Ultralow	1.277189686
chr4	35893501	Standard	1.486616824
chr4	35893501	Ultralow	1.216371129
chr4	35894501	Standard	1.486616824
chr4	35894501	Ultralow	1.02908859
chr4	35895501	Standard	1.953345362
chr4	35895501	Ultralow	1.018469477
chr4	35896501	Standard	2.584293201
chr4	35896501	Ultralow	1.07832266
chr4	35897501	Standard	2.860873075
chr4	35897501	Ultralow	1.032950086
chr4	35898501	Standard	2.471932627
chr4	35898501	Ultralow	1.057084434
chr4	35899501	Standard	2.299070205
chr4	35899501	Ultralow	1.128522103
chr4	35900501	Standard	1.858271031
chr4	35900501	Ultralow	1.179686921
chr4	35901501	Standard	1.374256251
chr4	35901501	Ultralow	1.226990242
chr4	35902501	Standard	1.192750708
chr4	35902501	Ultralow	1.296497164
chr4	35903501	Standard	1.106319497
chr4	35903501	Ultralow	1.34476586
chr4	35904501	Standard	1.106319497
chr4	35904501	Ultralow	1.323527634
chr4	35905501	Standard	1.158178224
chr4	35905501	Ultralow	1.269466695
chr4	35906501	Standard	1.166821345
chr4	35906501	Ultralow	1.151691077
chr4	35907501	Standard	1.21003695
chr4	35907501	Ultralow	1.089907147
chr4	35908501	Standard	1.581691156
chr4	35908501	Ultralow	0.9817852688
chr4	35909501	Standard	1.555761793
chr4	35909501	Ultralow	0.8717326428
chr4	35910501	Standard	1.443401219
chr4	35910501	Ultralow	0.9113129732
chr4	35911501	Standard	1.728624214
chr4	35911501	Ultralow	1.028123217
chr4	35912501	Standard	1.624906762
chr4	35912501	Ultralow	1.119833738
chr4	35913501	Standard	1.166821345
chr4	35913501	Ultralow	1.153621825
chr4	35914501	Standard	1.011245165
chr4	35914501	Ultralow	1.341869738
chr4	35915501	Standard	1.149535103
chr4	35915501	Ultralow	1.467368347
chr4	35916501	Standard	1.054460771
chr4	35916501	Ultralow	1.580317094
chr4	35917501	Standard	1.201393829
chr4	35917501	Ultralow	1.588040086
chr4	35918501	Standard	1.45204434
chr4	35918501	Ultralow	1.555217373
chr4	35919501	Standard	1.728624214
chr4	35919501	Ultralow	1.446130121
chr4	35920501	Standard	1.685408609
chr4	35920501	Ultralow	1.310012399
chr4	35921501	Standard	1.374256251
chr4	35921501	Ultralow	1.219267251
chr4	35922501	Standard	1.270538798
chr4	35922501	Ultralow	1.163275564
chr4	35923501	Standard	1.037174529
chr4	35923501	Ultralow	1.192236782
chr4	35924501	Standard	0.7692377754
chr4	35924501	Ultralow	1.310977773
chr4	35925501	Standard	0.7605946544
chr4	35925501	Ultralow	1.41137666
chr4	35926501	Standard	0.9766726812
chr4	35926501	Ultralow	1.513706294
chr4	35927501	Standard	0.950743318
chr4	35927501	Ultralow	1.598659199
chr4	35928501	Standard	1.054460771
chr4	35928501	Ultralow	1.616035929
chr4	35929501	Standard	1.201393829
chr4	35929501	Ultralow	1.478952834
chr4	35930501	Standard	1.469330582
chr4	35930501	Ultralow	1.392069181
chr4	35931501	Standard	1.564404914
chr4	35931501	Ultralow	1.27332819
chr4	35932501	Standard	1.573048035
chr4	35932501	Ultralow	1.274293564
chr4	35933501	Standard	1.270538798
chr4	35933501	Ultralow	1.312908521
chr4	35934501	Standard	0.9853158023
chr4	35934501	Ultralow	1.321596886
chr4	35935501	Standard	0.7000928069
chr4	35935501	Ultralow	1.306150903
chr4	35936501	Standard	0.5013010222
chr4	35936501	Ultralow	1.30035866
chr4	35937501	Standard	0.3197954797
chr4	35937501	Ultralow	1.196098277
chr4	35938501	Standard	0.3197954797
chr4	35938501	Ultralow	1.12755673
chr4	35939501	Standard	0.2852229954
chr4	35939501	Ultralow	1.12755673
chr4	35940501	Standard	0.1469330582
chr4	35940501	Ultralow	1.132383599
chr4	35941501	Standard	0
chr4	35941501	Ultralow	1.14493346
chr4	35942501	Standard	0
chr4	35942501	Ultralow	1.128522103
chr4	35943501	Standard	0
chr4	35943501	Ultralow	1.089907147
chr4	35944501	Standard	0.1728624214
chr4	35944501	Ultralow	1.037776956
chr4	35945501	Standard	0.3284386008
chr4	35945501	Ultralow	1.052257564
chr4	35946501	Standard	0.3284386008
chr4	35946501	Ultralow	1.177756173
chr4	35947501	Standard	0.3284386008
chr4	35947501	Ultralow	1.43358026
chr4	35948501	Standard	0.5099441433
chr4	35948501	Ultralow	1.560044242
chr4	35949501	Standard	0.4321560536
chr4	35949501	Ultralow	1.615070555
chr4	35950501	Standard	0.2765798743
chr4	35950501	Ultralow	1.56680186
chr4	35951501	Standard	0.2765798743
chr4	35951501	Ultralow	1.485710451
chr4	35952501	Standard	0.363011085
chr4	35952501	Ultralow	1.367934834
chr4	35953501	Standard	0.363011085
chr4	35953501	Ultralow	1.356350347
chr4	35954501	Standard	0.4667285379
chr4	35954501	Ultralow	1.320631512
chr4	35955501	Standard	0.6741634436
chr4	35955501	Ultralow	1.401722921
chr4	35956501	Standard	0.950743318
chr4	35956501	Ultralow	1.289739547
chr4	35957501	Standard	1.080390134
chr4	35957501	Ultralow	1.132383599
chr4	35958501	Standard	1.123605739
chr4	35958501	Ultralow	1.061911303
chr4	35959501	Standard	1.244609434
chr4	35959501	Ultralow	1.203821269
chr4	35960501	Standard	1.037174529
chr4	35960501	Ultralow	1.321596886
chr4	35961501	Standard	0.8902414705
chr4	35961501	Ultralow	1.507914051
chr4	35962501	Standard	1.184107587
chr4	35962501	Ultralow	1.636308781
chr4	35963501	Standard	1.244609434
chr4	35963501	Ultralow	1.613139807
chr4	35964501	Standard	1.235966313
chr4	35964501	Ultralow	1.519498538
chr4	35965501	Standard	1.512546188
chr4	35965501	Ultralow	1.32256226
chr4	35966501	Standard	1.590334277
chr4	35966501	Ultralow	1.103422382
chr4	35967501	Standard	1.071747013
chr4	35967501	Ultralow	1.009781112
chr4	35968501	Standard	1.019888287
chr4	35968501	Ultralow	1.004954243
chr4	35969501	Standard	0.8902414705
chr4	35969501	Ultralow	0.9711661557
chr4	35970501	Standard	0.6136615961
chr4	35970501	Ultralow	0.979854521
chr4	35971501	Standard	0.7000928069
chr4	35971501	Ultralow	1.084114903
chr4	35972501	Standard	1.348326887
chr4	35972501	Ultralow	1.148794956
chr4	35973501	Standard	1.460687461
chr4	35973501	Ultralow	1.160379443
chr4	35974501	Standard	1.737267336
chr4	35974501	Ultralow	1.190306034
chr4	35975501	Standard	1.737267336
chr4	35975501	Ultralow	1.268501321
chr4	35976501	Standard	1.69405173
chr4	35976501	Ultralow	1.266570573
chr4	35977501	Standard	1.555761793
chr4	35977501	Ultralow	1.217336503
chr4	35978501	Standard	1.573048035
chr4	35978501	Ultralow	1.263674451
chr4	35979501	Standard	1.356970008
chr4	35979501	Ultralow	1.198029025
chr4	35980501	Standard	1.443401219
chr4	35980501	Ultralow	1.085080277
chr4	35981501	Standard	1.21003695
chr4	35981501	Ultralow	1.025227095
chr4	35982501	Standard	0.7260221701
chr4	35982501	Ultralow	1.068668921
chr4	35983501	Standard	0.5185872643
chr4	35983501	Ultralow	1.107283877
chr4	35984501	Standard	0.7000928069
chr4	35984501	Ultralow	1.118868364
chr4	35985501	Standard	1.218680071
chr4	35985501	Ultralow	1.172929303
chr4	35986501	Standard	1.910129757
chr4	35986501	Ultralow	1.243401599
chr4	35987501	Standard	2.4200739
chr4	35987501	Ultralow	1.173894677
chr4	35988501	Standard	2.515148232
chr4	35988501	Ultralow	1.094734017
chr4	35989501	Standard	2.359572053
chr4	35989501	Ultralow	1.128522103
chr4	35990501	Standard	1.996560968
chr4	35990501	Ultralow	1.14010659
chr4	35991501	Standard	1.495259946
chr4	35991501	Ultralow	1.123695234
chr4	35992501	Standard	1.114962618
chr4	35992501	Ultralow	1.232782486
chr4	35993501	Standard	0.950743318
chr4	35993501	Ultralow	1.328354503
chr4	35994501	Standard	0.6568772015
chr4	35994501	Ultralow	1.353454225
chr4	35995501	Standard	0.4235129325
chr4	35995501	Ultralow	1.264639825
chr4	35996501	Standard	0.233364269
chr4	35996501	Ultralow	1.183548416
chr4	35997501	Standard	0.24200739
chr4	35997501	Ultralow	1.020400225
chr4	35998501	Standard	0.4494422958
chr4	35998501	Ultralow	1.052257564
chr4	35999501	Standard	0.8902414705
chr4	35999501	Ultralow	1.061911303
chr4	36000501	Standard	1.331040645
chr4	36000501	Ultralow	1.185479164
chr4	36001501	Standard	1.434758098
chr4	36001501	Ultralow	1.254986086
chr4	36002501	Standard	1.443401219
chr4	36002501	Ultralow	1.346696608
chr4	36003501	Standard	1.339683766
chr4	36003501	Ultralow	1.312908521
chr4	36004501	Standard	1.04581765
chr4	36004501	Ultralow	1.408480538
chr4	36005501	Standard	0.6050184751
chr4	36005501	Ultralow	1.405584416
chr4	36006501	Standard	0.596375354
chr4	36006501	Ultralow	1.397861425
chr4	36007501	Standard	0.4494422958
chr4	36007501	Ultralow	1.419099651
chr4	36008501	Standard	0.4062266904
chr4	36008501	Ultralow	1.370830955
chr4	36009501	Standard	0.2592936322
chr4	36009501	Ultralow	1.376623199
chr4	36010501	Standard	0.3889404483
chr4	36010501	Ultralow	1.265605199
chr4	36011501	Standard	0.3025092375
chr4	36011501	Ultralow	1.36214259
chr4	36012501	Standard	0.363011085
chr4	36012501	Ultralow	1.463506851
chr4	36013501	Standard	0.7433084122
chr4	36013501	Ultralow	1.516602416
chr4	36014501	Standard	0.838382744
chr4	36014501	Ultralow	1.405584416
chr4	36015501	Standard	0.7087359279
chr4	36015501	Ultralow	1.602520694
chr4	36016501	Standard	0.7087359279
chr4	36016501	Ultralow	1.641135651
chr4	36017501	Standard	0.6136615961
chr4	36017501	Ultralow	1.640170277
chr4	36018501	Standard	0.0950743318
chr4	36018501	Ultralow	1.679750607
chr4	36019501	Standard	0.04321560536
chr4	36019501	Ultralow	1.73960379
chr4	36020501	Standard	0.3284386008
chr4	36020501	Ultralow	1.711607946
chr4	36021501	Standard	0.4148698115
chr4	36021501	Ultralow	1.600589947
chr4	36022501	Standard	0.5272303854
chr4	36022501	Ultralow	1.538806016
chr4	36023501	Standard	0.7000928069
chr4	36023501	Ultralow	1.538806016
chr4	36024501	Standard	0.7951671387
chr4	36024501	Ultralow	1.571628729
chr4	36025501	Standard	0.5272303854
chr4	36025501	Ultralow	1.512740921
chr4	36026501	Standard	0.8815983494
chr4	36026501	Ultralow	1.401722921
chr4	36027501	Standard	1.184107587
chr4	36027501	Ultralow	1.256916834
chr4	36028501	Standard	1.184107587
chr4	36028501	Ultralow	1.112110747
chr4	36029501	Standard	1.080390134
chr4	36029501	Ultralow	1.002058121
chr4	36030501	Standard	1.296468161
chr4	36030501	Ultralow	0.9344819471
chr4	36031501	Standard	1.019888287
chr4	36031501	Ultralow	1.041638451
chr4	36032501	Standard	0.6568772015
chr4	36032501	Ultralow	1.099560886
chr4	36033501	Standard	0.7087359279
chr4	36033501	Ultralow	1.090872521
chr4	36034501	Standard	1.028531408
chr4	36034501	Ultralow	0.9991619992
chr4	36035501	Standard	1.140891982
chr4	36035501	Ultralow	1.012677234
chr4	36036501	Standard	1.426114977
chr4	36036501	Ultralow	1.002058121
chr4	36037501	Standard	1.901486636
chr4	36037501	Ultralow	0.9943351296
chr4	36038501	Standard	2.17806651
chr4	36038501	Ultralow	1.000127373
chr4	36039501	Standard	2.048419694
chr4	36039501	Ultralow	1.10535313
chr4	36040501	Standard	1.69405173
chr4	36040501	Ultralow	1.125625982
chr4	36041501	Standard	1.253252555
chr4	36041501	Ultralow	1.174860051
chr4	36042501	Standard	1.037174529
chr4	36042501	Ultralow	1.108249251
chr4	36043501	Standard	1.019888287
chr4	36043501	Ultralow	1.107283877
chr4	36044501	Standard	1.235966313
chr4	36044501	Ultralow	1.081218782
chr4	36045501	Standard	1.581691156
chr4	36045501	Ultralow	1.091837895
chr4	36046501	Standard	1.987917847
chr4	36046501	Ultralow	1.046465321
chr4	36047501	Standard	2.195352752
chr4	36047501	Ultralow	1.119833738
chr4	36048501	Standard	1.961988483
chr4	36048501	Ultralow	1.164240938
chr4	36049501	Standard	1.780482941
chr4	36049501	Ultralow	1.234713234
chr4	36050501	Standard	1.581691156
chr4	36050501	Ultralow	1.150725703
chr4	36051501	Standard	1.28782504
chr4	36051501	Ultralow	1.086045651
chr4	36052501	Standard	0.8124533808
chr4	36052501	Ultralow	1.136245095
chr4	36053501	Standard	0.8124533808
chr4	36053501	Ultralow	1.146864208
chr4	36054501	Standard	0.6482340804
chr4	36054501	Ultralow	1.172929303
chr4	36055501	Standard	0.8124533808
chr4	36055501	Ultralow	1.239540103
chr4	36056501	Standard	1.028531408
chr4	36056501	Ultralow	1.292635669
chr4	36057501	Standard	1.21003695
chr4	36057501	Ultralow	1.239540103
chr4	36058501	Standard	1.140891982
chr4	36058501	Ultralow	1.202855895
chr4	36059501	Standard	1.227323192
chr4	36059501	Ultralow	1.10535313
chr4	36060501	Standard	1.140891982
chr4	36060501	Ultralow	1.042603825
chr4	36061501	Standard	1.166821345
chr4	36061501	Ultralow	1.099560886
chr4	36062501	Standard	1.477973703
chr4	36062501	Ultralow	1.164240938
chr4	36063501	Standard	1.650836125
chr4	36063501	Ultralow	1.297462538
chr4	36064501	Standard	1.780482941
chr4	36064501	Ultralow	1.42875339
chr4	36065501	Standard	1.668122367
chr4	36065501	Ultralow	1.486675825
chr4	36066501	Standard	1.866914152
chr4	36066501	Ultralow	1.429718764
chr4	36067501	Standard	1.797769183
chr4	36067501	Ultralow	1.280085808
chr4	36068501	Standard	1.961988483
chr4	36068501	Ultralow	1.082184156
chr4	36069501	Standard	1.832341667
chr4	36069501	Ultralow	1.037776956
chr4	36070501	Standard	1.961988483
chr4	36070501	Ultralow	1.150725703
chr4	36071501	Standard	1.849627909
chr4	36071501	Ultralow	1.209613512
chr4	36072501	Standard	2.005204089
chr4	36072501	Ultralow	1.257882208
chr4	36073501	Standard	2.126207784
chr4	36073501	Ultralow	1.30035866
chr4	36074501	Standard	1.987917847
chr4	36074501	Ultralow	1.33993899
chr4	36075501	Standard	1.970631605
chr4	36075501	Ultralow	1.302289408
chr4	36076501	Standard	1.737267336
chr4	36076501	Ultralow	1.269466695
chr4	36077501	Standard	1.261895677
chr4	36077501	Ultralow	1.356350347
chr4	36078501	Standard	0.8038102597
chr4	36078501	Ultralow	1.490537321
chr4	36079501	Standard	1.071747013
chr4	36079501	Ultralow	1.368900208
chr4	36080501	Standard	1.063103892
chr4	36080501	Ultralow	1.325458382
chr4	36081501	Standard	1.019888287
chr4	36081501	Ultralow	1.321596886
chr4	36082501	Standard	1.123605739
chr4	36082501	Ultralow	1.288774173
chr4	36083501	Standard	1.573048035
chr4	36083501	Ultralow	1.138175843
chr4	36084501	Standard	1.607620519
chr4	36084501	Ultralow	1.115006869
chr4	36085501	Standard	1.581691156
chr4	36085501	Ultralow	1.104387756
chr4	36086501	Standard	1.598977398
chr4	36086501	Ultralow	1.116937616
chr4	36087501	Standard	1.590334277
chr4	36087501	Ultralow	1.134314347
chr4	36088501	Standard	1.296468161
chr4	36088501	Ultralow	1.236643982
chr4	36089501	Standard	1.296468161
chr4	36089501	Ultralow	1.308081651
chr4	36090501	Standard	1.503903067
chr4	36090501	Ultralow	1.359246468
chr4	36091501	Standard	1.555761793
chr4	36091501	Ultralow	1.45095699
chr4	36092501	Standard	1.477973703
chr4	36092501	Ultralow	1.523360034
chr4	36093501	Standard	1.331040645
chr4	36093501	Ultralow	1.510810173
chr4	36094501	Standard	1.331040645
chr4	36094501	Ultralow	1.583213216
chr4	36095501	Standard	1.21003695
chr4	36095501	Ultralow	1.574524851
chr4	36096501	Standard	1.140891982
chr4	36096501	Ultralow	1.590936207
chr4	36097501	Standard	1.175464466
chr4	36097501	Ultralow	1.60155532
chr4	36098501	Standard	1.158178224
chr4	36098501	Ultralow	1.688438973
chr4	36099501	Standard	0.950743318
chr4	36099501	Ultralow	1.64596252
chr4	36100501	Standard	0.9680295601
chr4	36100501	Ultralow	1.630516538
chr4	36101501	Standard	1.019888287
chr4	36101501	Ultralow	1.51756779
chr4	36102501	Standard	1.097676376
chr4	36102501	Ultralow	1.439372503
chr4	36103501	Standard	1.175464466
chr4	36103501	Ultralow	1.338008242
chr4	36104501	Standard	1.434758098
chr4	36104501	Ultralow	1.310977773
chr4	36105501	Standard	1.305111282
chr4	36105501	Ultralow	1.282981929
chr4	36106501	Standard	1.218680071
chr4	36106501	Ultralow	1.264639825
chr4	36107501	Standard	1.037174529
chr4	36107501	Ultralow	1.374692451
chr4	36108501	Standard	0.8124533808
chr4	36108501	Ultralow	1.426822642
chr4	36109501	Standard	0.6741634436
chr4	36109501	Ultralow	1.470264468
chr4	36110501	Standard	0.8556689862
chr4	36110501	Ultralow	1.472195216
chr4	36111501	Standard	1.166821345
chr4	36111501	Ultralow	1.447095494
chr4	36112501	Standard	1.356970008
chr4	36112501	Ultralow	1.382415442
chr4	36113501	Standard	1.702694851
chr4	36113501	Ultralow	1.276224312
chr4	36114501	Standard	1.685408609
chr4	36114501	Ultralow	1.210578886
chr4	36115501	Standard	1.598977398
chr4	36115501	Ultralow	1.207682764
chr4	36116501	Standard	1.512546188
chr4	36116501	Ultralow	1.165206312
chr4	36117501	Standard	1.28782504
chr4	36117501	Ultralow	1.037776956
chr4	36118501	Standard	0.9939589233
chr4	36118501	Ultralow	1.001092747
chr4	36119501	Standard	0.8470258651
chr4	36119501	Ultralow	0.9335165732
chr4	36120501	Standard	0.9075277126
chr4	36120501	Ultralow	0.9479971818
chr4	36121501	Standard	0.9680295601
chr4	36121501	Ultralow	1.003988869
chr4	36122501	Standard	0.9680295601
chr4	36122501	Ultralow	1.01653873
chr4	36123501	Standard	0.950743318
chr4	36123501	Ultralow	1.048396069
chr4	36124501	Standard	0.9161708337
chr4	36124501	Ultralow	1.094734017
chr4	36125501	Standard	0.838382744
chr4	36125501	Ultralow	1.068668921
chr4	36126501	Standard	0.7778808965
chr4	36126501	Ultralow	1.097630138
chr4	36127501	Standard	1.019888287
chr4	36127501	Ultralow	1.218301877
chr4	36128501	Standard	1.374256251
chr4	36128501	Ultralow	1.254020712
chr4	36129501	Standard	1.650836125
chr4	36129501	Ultralow	1.357315721
chr4	36130501	Standard	1.581691156
chr4	36130501	Ultralow	1.454818486
chr4	36131501	Standard	1.564404914
chr4	36131501	Ultralow	1.47798746
chr4	36132501	Standard	1.581691156
chr4	36132501	Ultralow	1.399792173
chr4	36133501	Standard	1.426114977
chr4	36133501	Ultralow	1.342835112
chr4	36134501	Standard	1.261895677
chr4	36134501	Ultralow	1.207682764
chr4	36135501	Standard	1.227323192
chr4	36135501	Ultralow	1.130452851
chr4	36136501	Standard	1.235966313
chr4	36136501	Ultralow	1.079288034
chr4	36137501	Standard	1.279181919
chr4	36137501	Ultralow	1.128522103
chr4	36138501	Standard	1.356970008
chr4	36138501	Ultralow	1.16713706
chr4	36139501	Standard	1.797769183
chr4	36139501	Ultralow	1.196098277
chr4	36140501	Standard	2.100278421
chr4	36140501	Ultralow	1.166171686
chr4	36141501	Standard	2.108921542
chr4	36141501	Ultralow	1.240505477
chr4	36142501	Standard	2.0916353
chr4	36142501	Ultralow	1.280085808
chr4	36143501	Standard	2.0916353
chr4	36143501	Ultralow	1.372761703
chr4	36144501	Standard	1.815055425
chr4	36144501	Ultralow	1.396896051
chr4	36145501	Standard	1.477973703
chr4	36145501	Ultralow	1.381450068
chr4	36146501	Standard	1.573048035
chr4	36146501	Ultralow	1.234713234
chr4	36147501	Standard	1.469330582
chr4	36147501	Ultralow	1.18934066
chr4	36148501	Standard	1.382899372
chr4	36148501	Ultralow	1.069634295
chr4	36149501	Standard	1.573048035
chr4	36149501	Ultralow	1.047430695
chr4	36150501	Standard	1.840984788
chr4	36150501	Ultralow	1.062876677
chr4	36151501	Standard	2.411430779
chr4	36151501	Ultralow	1.182583043
chr4	36152501	Standard	2.722583138
chr4	36152501	Ultralow	1.09569939
chr4	36153501	Standard	2.800371227
chr4	36153501	Ultralow	1.11790299
chr4	36154501	Standard	2.523791353
chr4	36154501	Ultralow	1.166171686
chr4	36155501	Standard	2.316356447
chr4	36155501	Ultralow	1.150725703
chr4	36156501	Standard	1.486616824
chr4	36156501	Ultralow	1.08314953
chr4	36157501	Standard	1.443401219
chr4	36157501	Ultralow	1.212509634
chr4	36158501	Standard	1.573048035
chr4	36158501	Ultralow	1.240505477
chr4	36159501	Standard	1.503903067
chr4	36159501	Ultralow	1.203821269
chr4	36160501	Standard	1.849627909
chr4	36160501	Ultralow	1.280085808
chr4	36161501	Standard	1.866914152
chr4	36161501	Ultralow	1.355384973
chr4	36162501	Standard	1.616263641
chr4	36162501	Ultralow	1.257882208
chr4	36163501	Standard	1.331040645
chr4	36163501	Ultralow	1.198029025
chr4	36164501	Standard	1.840984788
chr4	36164501	Ultralow	1.091837895
chr4	36165501	Standard	2.126207784
chr4	36165501	Ultralow	0.9663392862
chr4	36166501	Standard	2.446003263
chr4	36166501	Ultralow	0.9605470427
chr4	36167501	Standard	3.154739191
chr4	36167501	Ultralow	1.119833738
chr4	36168501	Standard	3.828902635
chr4	36168501	Ultralow	1.310012399
chr4	36169501	Standard	3.984478814
chr4	36169501	Ultralow	1.54459826
chr4	36170501	Standard	3.612824608
chr4	36170501	Ultralow	1.684577477
chr4	36171501	Standard	3.500464034
chr4	36171501	Ultralow	1.679750607
chr4	36172501	Standard	2.757155622
chr4	36172501	Ultralow	1.708711825
chr4	36173501	Standard	1.979274726
chr4	36173501	Ultralow	1.616035929
chr4	36174501	Standard	1.486616824
chr4	36174501	Ultralow	1.599624573
chr4	36175501	Standard	1.400185614
chr4	36175501	Ultralow	1.642101025
chr4	36176501	Standard	1.305111282
chr4	36176501	Ultralow	1.63341266
chr4	36177501	Standard	1.417471856
chr4	36177501	Ultralow	1.485710451
chr4	36178501	Standard	1.719981093
chr4	36178501	Ultralow	1.447095494
chr4	36179501	Standard	1.642193004
chr4	36179501	Ultralow	1.272362816
chr4	36180501	Standard	1.391542493
chr4	36180501	Ultralow	1.049361443
chr4	36181501	Standard	1.097676376
chr4	36181501	Ultralow	0.9171052167
chr4	36182501	Standard	0.7519515333
chr4	36182501	Ultralow	0.8755941384
chr4	36183501	Standard	0.4667285379
chr4	36183501	Ultralow	0.8466329211
chr4	36184501	Standard	0.3197954797
chr4	36184501	Ultralow	0.8920054949
chr4	36185501	Standard	0.6395909594
chr4	36185501	Ultralow	0.9557201731
chr4	36186501	Standard	0.9853158023
chr4	36186501	Ultralow	1.013642608
chr4	36187501	Standard	1.071747013
chr4	36187501	Ultralow	0.9924043818
chr4	36188501	Standard	1.063103892
chr4	36188501	Ultralow	1.05611906
chr4	36189501	Standard	1.296468161
chr4	36189501	Ultralow	1.126591356
chr4	36190501	Standard	1.391542493
chr4	36190501	Ultralow	1.234713234
chr4	36191501	Standard	1.858271031
chr4	36191501	Ultralow	1.364073338
chr4	36192501	Standard	2.359572053
chr4	36192501	Ultralow	1.475091338
chr4	36193501	Standard	2.376858295
chr4	36193501	Ultralow	1.520463912
chr4	36194501	Standard	2.471932627
chr4	36194501	Ultralow	1.622793547
chr4	36195501	Standard	2.342285811
chr4	36195501	Ultralow	1.684577477
chr4	36196501	Standard	1.823698546
chr4	36196501	Ultralow	1.705815703
chr4	36197501	Standard	1.573048035
chr4	36197501	Ultralow	1.740569164
chr4	36198501	Standard	1.702694851
chr4	36198501	Ultralow	1.737673042
chr4	36199501	Standard	1.426114977
chr4	36199501	Ultralow	1.670096868
chr4	36200501	Standard	1.201393829
chr4	36200501	Ultralow	1.570663355
chr4	36201501	Standard	1.089033255
chr4	36201501	Ultralow	1.483779703
chr4	36202501	Standard	0.950743318
chr4	36202501	Ultralow	1.390138434
chr4	36203501	Standard	0.8815983494
chr4	36203501	Ultralow	1.350558103
chr4	36204501	Standard	1.080390134
chr4	36204501	Ultralow	1.343800486
chr4	36205501	Standard	1.253252555
chr4	36205501	Ultralow	1.376623199
chr4	36206501	Standard	1.426114977
chr4	36206501	Ultralow	1.395930677
chr4	36207501	Standard	1.642193004
chr4	36207501	Ultralow	1.432614886
chr4	36208501	Standard	1.806412304
chr4	36208501	Ultralow	1.258847582
chr4	36209501	Standard	1.979274726
chr4	36209501	Ultralow	1.25112459
chr4	36210501	Standard	1.918772878
chr4	36210501	Ultralow	1.164240938
chr4	36211501	Standard	2.126207784
chr4	36211501	Ultralow	1.072530417
chr4	36212501	Standard	1.918772878
chr4	36212501	Ultralow	1.059980556
chr4	36213501	Standard	1.823698546
chr4	36213501	Ultralow	1.186444538
chr4	36214501	Standard	1.797769183
chr4	36214501	Ultralow	1.102457008
chr4	36215501	Standard	2.134850905
chr4	36215501	Ultralow	1.145898834
chr4	36216501	Standard	1.789126062
chr4	36216501	Ultralow	1.287808799
chr4	36217501	Standard	1.754553578
chr4	36217501	Ultralow	1.351523477
chr4	36218501	Standard	1.849627909
chr4	36218501	Ultralow	1.358281095
chr4	36219501	Standard	1.711337972
chr4	36219501	Ultralow	1.379519321
chr4	36220501	Standard	1.339683766
chr4	36220501	Ultralow	1.280085808
chr4	36221501	Standard	1.573048035
chr4	36221501	Ultralow	1.182583043
chr4	36222501	Standard	1.598977398
chr4	36222501	Ultralow	1.152656451
chr4	36223501	Standard	1.253252555
chr4	36223501	Ultralow	1.287808799
chr4	36224501	Standard	0.9161708337
chr4	36224501	Ultralow	1.356350347
chr4	36225501	Standard	0.6482340804
chr4	36225501	Ultralow	1.502121807
chr4	36226501	Standard	0.3111523586
chr4	36226501	Ultralow	1.511775547
chr4	36227501	Standard	0.1987917847
chr4	36227501	Ultralow	1.496329564
chr4	36228501	Standard	0.3284386008
chr4	36228501	Ultralow	1.376623199
chr4	36229501	Standard	0.475371659
chr4	36229501	Ultralow	1.320631512
chr4	36230501	Standard	0.5704459908
chr4	36230501	Ultralow	1.221197999
chr4	36231501	Standard	0.7433084122
chr4	36231501	Ultralow	1.18934066
chr4	36232501	Standard	0.7087359279
chr4	36232501	Ultralow	1.249193842
chr4	36233501	Standard	0.6136615961
chr4	36233501	Ultralow	1.248228469
chr4	36234501	Standard	0.5013010222
chr4	36234501	Ultralow	1.179686921
chr4	36235501	Standard	0.6482340804
chr4	36235501	Ultralow	1.156517947
chr4	36236501	Standard	0.5185872643
chr4	36236501	Ultralow	1.244366973
chr4	36237501	Standard	0.5531597486
chr4	36237501	Ultralow	1.217336503
chr4	36238501	Standard	0.5185872643
chr4	36238501	Ultralow	1.245332347
chr4	36239501	Standard	0.4840147801
chr4	36239501	Ultralow	1.324493008
chr4	36240501	Standard	0.233364269
chr4	36240501	Ultralow	1.422961147
chr4	36241501	Standard	0.2074349057
chr4	36241501	Ultralow	1.338973616
chr4	36242501	Standard	0.2247211479
chr4	36242501	Ultralow	1.259812956
chr4	36243501	Standard	0.2679367532
chr4	36243501	Ultralow	1.200925147
chr4	36244501	Standard	0.5877322329
chr4	36244501	Ultralow	1.220232625
chr4	36245501	Standard	0.7605946544
chr4	36245501	Ultralow	1.239540103
chr4	36246501	Standard	0.8297396229
chr4	36246501	Ultralow	1.310977773
chr4	36247501	Standard	1.166821345
chr4	36247501	Ultralow	1.33993899
chr4	36248501	Standard	1.512546188
chr4	36248501	Ultralow	1.359246468
chr4	36249501	Standard	1.45204434
chr4	36249501	Ultralow	1.310012399
chr4	36250501	Standard	1.426114977
chr4	36250501	Ultralow	1.264639825
chr4	36251501	Standard	1.244609434
chr4	36251501	Ultralow	1.097630138
chr4	36252501	Standard	0.9248139547
chr4	36252501	Ultralow	1.086045651
chr4	36253501	Standard	0.8643121072
chr4	36253501	Ultralow	1.145898834
chr4	36254501	Standard	0.8038102597
chr4	36254501	Ultralow	1.157483321
chr4	36255501	Standard	0.7000928069
chr4	36255501	Ultralow	1.103422382
chr4	36256501	Standard	0.7865240176
chr4	36256501	Ultralow	1.18451379
chr4	36257501	Standard	0.9161708337
chr4	36257501	Ultralow	1.14976033
chr4	36258501	Standard	0.7692377754
chr4	36258501	Ultralow	1.143002712
chr4	36259501	Standard	0.8643121072
chr4	36259501	Ultralow	1.161344816
chr4	36260501	Standard	1.175464466
chr4	36260501	Ultralow	1.226990242
chr4	36261501	Standard	1.331040645
chr4	36261501	Ultralow	1.285878051
chr4	36262501	Standard	1.408828735
chr4	36262501	Ultralow	1.290704921
chr4	36263501	Standard	1.616263641
chr4	36263501	Ultralow	1.252089964
chr4	36264501	Standard	1.702694851
chr4	36264501	Ultralow	1.237609356
chr4	36265501	Standard	1.52983243
chr4	36265501	Ultralow	1.242436225
chr4	36266501	Standard	1.607620519
chr4	36266501	Ultralow	1.156517947
chr4	36267501	Standard	1.503903067
chr4	36267501	Ultralow	1.12755673
chr4	36268501	Standard	1.356970008
chr4	36268501	Ultralow	1.058049808
chr4	36269501	Standard	1.227323192
chr4	36269501	Ultralow	1.08314953
chr4	36270501	Standard	1.305111282
chr4	36270501	Ultralow	0.968270034
chr4	36271501	Standard	1.123605739
chr4	36271501	Ultralow	0.9933697557
chr4	36272501	Standard	1.227323192
chr4	36272501	Ultralow	1.148794956
chr4	36273501	Standard	1.140891982
chr4	36273501	Ultralow	1.231817112
chr4	36274501	Standard	1.097676376
chr4	36274501	Ultralow	1.196098277
chr4	36275501	Standard	1.04581765
chr4	36275501	Ultralow	1.316770016
chr4	36276501	Standard	0.959386439
chr4	36276501	Ultralow	1.303254782
chr4	36277501	Standard	0.6568772015
chr4	36277501	Ultralow	1.165206312
chr4	36278501	Standard	0.717379049
chr4	36278501	Ultralow	1.130452851
chr4	36279501	Standard	0.7433084122
chr4	36279501	Ultralow	1.089907147
chr4	36280501	Standard	0.8297396229
chr4	36280501	Ultralow	1.094734017
chr4	36281501	Standard	0.950743318
chr4	36281501	Ultralow	1.170033182
chr4	36282501	Standard	1.140891982
chr4	36282501	Ultralow	1.193202156
chr4	36283501	Standard	1.495259946
chr4	36283501	Ultralow	1.208648138
chr4	36284501	Standard	1.944702241
chr4	36284501	Ultralow	1.268501321
chr4	36285501	Standard	2.212638995
chr4	36285501	Ultralow	1.237609356
chr4	36286501	Standard	2.290427084
chr4	36286501	Ultralow	1.224094121
chr4	36287501	Standard	2.229925237
chr4	36287501	Ultralow	1.242436225
chr4	36288501	Standard	1.763196699
chr4	36288501	Ultralow	1.225059495
chr4	36289501	Standard	1.244609434
chr4	36289501	Ultralow	1.160379443
chr4	36290501	Standard	0.8643121072
chr4	36290501	Ultralow	1.175825425
chr4	36291501	Standard	0.7951671387
chr4	36291501	Ultralow	1.18451379
chr4	36292501	Standard	0.7000928069
chr4	36292501	Ultralow	1.145898834
chr4	36293501	Standard	0.596375354
chr4	36293501	Ultralow	1.133348973
chr4	36294501	Standard	0.6655203226
chr4	36294501	Ultralow	1.125625982
chr4	36295501	Standard	0.7260221701
chr4	36295501	Ultralow	1.088941773
chr4	36296501	Standard	1.011245165
chr4	36296501	Ultralow	0.9991619992
chr4	36297501	Standard	1.391542493
chr4	36297501	Ultralow	1.03391546
chr4	36298501	Standard	2.082992178
chr4	36298501	Ultralow	1.126591356
chr4	36299501	Standard	2.160780268
chr4	36299501	Ultralow	1.037776956
chr4	36300501	Standard	2.549720716
chr4	36300501	Ultralow	0.9441356862
chr4	36301501	Standard	2.66208129
chr4	36301501	Ultralow	0.9451010601
chr4	36302501	Standard	2.955947407
chr4	36302501	Ultralow	0.9113129732
chr4	36303501	Standard	2.532434474
chr4	36303501	Ultralow	0.8562866602
chr4	36304501	Standard	2.385501416
chr4	36304501	Ultralow	0.9306204514
chr4	36305501	Standard	2.01384721
chr4	36305501	Ultralow	1.063842051
chr4	36306501	Standard	1.754553578
chr4	36306501	Ultralow	1.210578886
chr4	36307501	Standard	1.650836125
chr4	36307501	Ultralow	1.237609356
chr4	36308501	Standard	1.69405173
chr4	36308501	Ultralow	1.213475008
chr4	36309501	Standard	1.676765488
chr4	36309501	Ultralow	1.264639825
chr4	36310501	Standard	1.469330582
chr4	36310501	Ultralow	1.207682764
chr4	36311501	Standard	1.512546188
chr4	36311501	Ultralow	1.12755673
chr4	36312501	Standard	1.573048035
chr4	36312501	Ultralow	1.157483321
chr4	36313501	Standard	1.495259946
chr4	36313501	Ultralow	1.125625982
chr4	36314501	Standard	1.512546188
chr4	36314501	Ultralow	1.091837895
chr4	36315501	Standard	1.676765488
chr4	36315501	Ultralow	1.082184156
chr4	36316501	Standard	1.69405173
chr4	36316501	Ultralow	1.071565043
chr4	36317501	Standard	1.175464466
chr4	36317501	Ultralow	1.110179999
chr4	36318501	Standard	1.313754403
chr4	36318501	Ultralow	1.135279721
chr4	36319501	Standard	1.348326887
chr4	36319501	Ultralow	1.16231019
chr4	36320501	Standard	1.175464466
chr4	36320501	Ultralow	1.234713234
chr4	36321501	Standard	0.9248139547
chr4	36321501	Ultralow	1.301324034
chr4	36322501	Standard	1.04581765
chr4	36322501	Ultralow	1.235678608
chr4	36323501	Standard	0.9248139547
chr4	36323501	Ultralow	1.241470851
chr4	36324501	Standard	0.7951671387
chr4	36324501	Ultralow	1.214440382
chr4	36325501	Standard	0.838382744
chr4	36325501	Ultralow	1.082184156
chr4	36326501	Standard	1.201393829
chr4	36326501	Ultralow	1.005919617
chr4	36327501	Standard	1.244609434
chr4	36327501	Ultralow	0.9856467644
chr4	36328501	Standard	1.071747013
chr4	36328501	Ultralow	0.9412395645
chr4	36329501	Standard	1.019888287
chr4	36329501	Ultralow	1.026192469
chr4	36330501	Standard	1.201393829
chr4	36330501	Ultralow	1.141071964
chr4	36331501	Standard	0.9680295601
chr4	36331501	Ultralow	1.16713706
chr4	36332501	Standard	0.7692377754
chr4	36332501	Ultralow	1.168102434
chr4	36333501	Standard	0.7087359279
chr4	36333501	Ultralow	1.238574729
chr4	36334501	Standard	1.019888287
chr4	36334501	Ultralow	1.191271408
chr4	36335501	Standard	0.8297396229
chr4	36335501	Ultralow	1.141071964
chr4	36336501	Standard	0.7951671387
chr4	36336501	Ultralow	1.077357286
chr4	36337501	Standard	0.7433084122
chr4	36337501	Ultralow	1.063842051
chr4	36338501	Standard	0.8297396229
chr4	36338501	Ultralow	1.110179999
chr4	36339501	Standard	0.6482340804
chr4	36339501	Ultralow	1.202855895
chr4	36340501	Standard	0.8556689862
chr4	36340501	Ultralow	1.248228469
chr4	36341501	Standard	0.8210965019
chr4	36341501	Ultralow	1.253055338
chr4	36342501	Standard	0.9680295601
chr4	36342501	Ultralow	1.164240938
chr4	36343501	Standard	1.089033255
chr4	36343501	Ultralow	1.007850364
chr4	36344501	Standard	0.9766726812
chr4	36344501	Ultralow	0.9267589558
chr4	36345501	Standard	0.7605946544
chr4	36345501	Ultralow	0.8746287645
chr4	36346501	Standard	0.838382744
chr4	36346501	Ultralow	0.9431703123
chr4	36347501	Standard	0.8124533808
chr4	36347501	Ultralow	1.021365599
chr4	36348501	Standard	0.7433084122
chr4	36348501	Ultralow	1.068668921
chr4	36349501	Standard	1.348326887
chr4	36349501	Ultralow	1.197063651
chr4	36350501	Standard	1.564404914
chr4	36350501	Ultralow	1.246297721
chr4	36351501	Standard	1.642193004
chr4	36351501	Ultralow	1.277189686
chr4	36352501	Standard	1.910129757
chr4	36352501	Ultralow	1.275258938
chr4	36353501	Standard	1.953345362
chr4	36353501	Ultralow	1.284912677
chr4	36354501	Standard	1.339683766
chr4	36354501	Ultralow	1.129487477
chr4	36355501	Standard	1.175464466
chr4	36355501	Ultralow	1.142037338
chr4	36356501	Standard	1.002602044
chr4	36356501	Ultralow	1.092803269
chr4	36357501	Standard	0.6914496858
chr4	36357501	Ultralow	1.148794956
chr4	36358501	Standard	0.6050184751
chr4	36358501	Ultralow	1.198994399
chr4	36359501	Standard	0.6395909594
chr4	36359501	Ultralow	1.248228469
chr4	36360501	Standard	0.7778808965
chr4	36360501	Ultralow	1.247263095
chr4	36361501	Standard	0.9161708337
chr4	36361501	Ultralow	1.310012399
chr4	36362501	Standard	0.9334570758
chr4	36362501	Ultralow	1.246297721
chr4	36363501	Standard	1.011245165
chr4	36363501	Ultralow	1.110179999
chr4	36364501	Standard	0.950743318
chr4	36364501	Ultralow	1.001092747
chr4	36365501	Standard	0.8729552283
chr4	36365501	Ultralow	0.9866121383
chr4	36366501	Standard	0.9161708337
chr4	36366501	Ultralow	0.9817852688
chr4	36367501	Standard	1.114962618
chr4	36367501	Ultralow	1.089907147
chr4	36368501	Standard	1.313754403
chr4	36368501	Ultralow	1.208648138
chr4	36369501	Standard	1.598977398
chr4	36369501	Ultralow	1.25112459
chr4	36370501	Standard	1.564404914
chr4	36370501	Ultralow	1.25112459
chr4	36371501	Standard	1.426114977
chr4	36371501	Ultralow	1.202855895
chr4	36372501	Standard	1.313754403
chr4	36372501	Ultralow	1.126591356
chr4	36373501	Standard	1.054460771
chr4	36373501	Ultralow	1.131418225
chr4	36374501	Standard	0.8902414705
chr4	36374501	Ultralow	1.164240938
chr4	36375501	Standard	0.8729552283
chr4	36375501	Ultralow	1.14493346
chr4	36376501	Standard	0.7087359279
chr4	36376501	Ultralow	1.116937616
chr4	36377501	Standard	0.5790891118
chr4	36377501	Ultralow	1.065772799
chr4	36378501	Standard	0.5272303854
chr4	36378501	Ultralow	1.013642608
chr4	36379501	Standard	0.4235129325
chr4	36379501	Ultralow	1.013642608
chr4	36380501	Standard	0.4667285379
chr4	36380501	Ultralow	1.014607982
chr4	36381501	Standard	0.7087359279
chr4	36381501	Ultralow	1.087011025
chr4	36382501	Standard	1.261895677
chr4	36382501	Ultralow	1.223128747
chr4	36383501	Standard	1.711337972
chr4	36383501	Ultralow	1.221197999
chr4	36384501	Standard	2.01384721
chr4	36384501	Ultralow	1.128522103
chr4	36385501	Standard	1.884200394
chr4	36385501	Ultralow	1.093768643
chr4	36386501	Standard	1.581691156
chr4	36386501	Ultralow	1.005919617
chr4	36387501	Standard	1.019888287
chr4	36387501	Ultralow	0.902624608
chr4	36388501	Standard	0.717379049
chr4	36388501	Ultralow	0.8939362428
chr4	36389501	Standard	0.4062266904
chr4	36389501	Ultralow	0.9644085384
chr4	36390501	Standard	0.3716542061
chr4	36390501	Ultralow	0.9808198949
chr4	36391501	Standard	0.3716542061
chr4	36391501	Ultralow	0.9566855471
chr4	36392501	Standard	0.233364269
chr4	36392501	Ultralow	0.9412395645
chr4	36393501	Standard	0.07778808965
chr4	36393501	Ultralow	0.9518586775
chr4	36394501	Standard	0.2506505111
chr4	36394501	Ultralow	0.8466329211
chr4	36395501	Standard	0.7000928069
chr4	36395501	Ultralow	0.8128448341
chr4	36396501	Standard	0.8124533808
chr4	36396501	Ultralow	0.9035899819
chr4	36397501	Standard	0.9248139547
chr4	36397501	Ultralow	1.008815738
chr4	36398501	Standard	1.149535103
chr4	36398501	Ultralow	1.039707704
chr4	36399501	Standard	1.348326887
chr4	36399501	Ultralow	1.121764486
chr4	36400501	Standard	1.071747013
chr4	36400501	Ultralow	1.110179999
chr4	36401501	Standard	1.063103892
chr4	36401501	Ultralow	1.044534573
chr4	36402501	Standard	1.063103892
chr4	36402501	Ultralow	1.047430695
chr4	36403501	Standard	0.8210965019
chr4	36403501	Ultralow	1.139141216
chr4	36404501	Standard	0.6482340804
chr4	36404501	Ultralow	1.200925147
chr4	36405501	Standard	0.7260221701
chr4	36405501	Ultralow	1.333181373
chr4	36406501	Standard	0.6223047172
chr4	36406501	Ultralow	1.391103808
chr4	36407501	Standard	0.5099441433
chr4	36407501	Ultralow	1.379519321
chr4	36408501	Standard	0.596375354
chr4	36408501	Ultralow	1.298427912
chr4	36409501	Standard	0.5531597486
chr4	36409501	Ultralow	1.291670295
chr4	36410501	Standard	0.3111523586
chr4	36410501	Ultralow	1.271397442
chr4	36411501	Standard	0.3111523586
chr4	36411501	Ultralow	1.32256226
chr4	36412501	Standard	0.363011085
chr4	36412501	Ultralow	1.390138434
chr4	36413501	Standard	0.4062266904
chr4	36413501	Ultralow	1.509844799
chr4	36414501	Standard	0.3802973272
chr4	36414501	Ultralow	1.60155532
chr4	36415501	Standard	0.6914496858
chr4	36415501	Ultralow	1.467368347
chr4	36416501	Standard	1.140891982
chr4	36416501	Ultralow	1.399792173
chr4	36417501	Standard	1.348326887
chr4	36417501	Ultralow	1.360211842
chr4	36418501	Standard	1.581691156
chr4	36418501	Ultralow	1.29553179
chr4	36419501	Standard	1.737267336
chr4	36419501	Ultralow	1.193202156
chr4	36420501	Standard	1.443401219
chr4	36420501	Ultralow	1.307116277
chr4	36421501	Standard	1.296468161
chr4	36421501	Ultralow	1.333181373
chr4	36422501	Standard	1.201393829
chr4	36422501	Ultralow	1.333181373
chr4	36423501	Standard	0.838382744
chr4	36423501	Ultralow	1.36214259
chr4	36424501	Standard	0.6050184751
chr4	36424501	Ultralow	1.371796329
chr4	36425501	Standard	0.7865240176
chr4	36425501	Ultralow	1.353454225
chr4	36426501	Standard	0.7260221701
chr4	36426501	Ultralow	1.311943147
chr4	36427501	Standard	0.5618028697
chr4	36427501	Ultralow	1.18451379
chr4	36428501	Standard	0.5185872643
chr4	36428501	Ultralow	1.027157843
chr4	36429501	Standard	0.6568772015
chr4	36429501	Ultralow	0.9286897036
chr4	36430501	Standard	0.959386439
chr4	36430501	Ultralow	0.9508933036
chr4	36431501	Standard	1.192750708
chr4	36431501	Ultralow	1.010746486
chr4	36432501	Standard	1.538475551
chr4	36432501	Ultralow	1.031984712
chr4	36433501	Standard	1.884200394
chr4	36433501	Ultralow	1.104387756
chr4	36434501	Standard	1.832341667
chr4	36434501	Ultralow	1.214440382
chr4	36435501	Standard	1.400185614
chr4	36435501	Ultralow	1.074461164
chr4	36436501	Standard	1.253252555
chr4	36436501	Ultralow	0.9702007818
chr4	36437501	Standard	0.9939589233
chr4	36437501	Ultralow	1.01653873
chr4	36438501	Standard	0.8210965019
chr4	36438501	Ultralow	1.057084434
chr4	36439501	Standard	0.950743318
chr4	36439501	Ultralow	1.068668921
chr4	36440501	Standard	1.106319497
chr4	36440501	Ultralow	1.170033182
chr4	36441501	Standard	1.097676376
chr4	36441501	Ultralow	1.161344816
chr4	36442501	Standard	1.002602044
chr4	36442501	Ultralow	1.179686921
chr4	36443501	Standard	1.166821345
chr4	36443501	Ultralow	1.126591356
chr4	36444501	Standard	1.28782504
chr4	36444501	Ultralow	1.159414069
chr4	36445501	Standard	1.469330582
chr4	36445501	Ultralow	1.210578886
chr4	36446501	Standard	1.356970008
chr4	36446501	Ultralow	1.253055338
chr4	36447501	Standard	1.52983243
chr4	36447501	Ultralow	1.186444538
chr4	36448501	Standard	1.253252555
chr4	36448501	Ultralow	1.223128747
chr4	36449501	Standard	0.9680295601
chr4	36449501	Ultralow	1.040673077
chr4	36450501	Standard	0.7260221701
chr4	36450501	Ultralow	0.9933697557
chr4	36451501	Standard	0.8124533808
chr4	36451501	Ultralow	0.9644085384
chr4	36452501	Standard	0.7433084122
chr4	36452501	Ultralow	0.9702007818
chr4	36453501	Standard	0.8643121072
chr4	36453501	Ultralow	1.028123217
chr4	36454501	Standard	0.9939589233
chr4	36454501	Ultralow	1.168102434
chr4	36455501	Standard	0.9680295601
chr4	36455501	Ultralow	1.130452851
chr4	36456501	Standard	1.002602044
chr4	36456501	Ultralow	1.192236782
chr4	36457501	Standard	1.071747013
chr4	36457501	Ultralow	1.210578886
chr4	36458501	Standard	0.9421001969
chr4	36458501	Ultralow	1.084114903
chr4	36459501	Standard	0.8210965019
chr4	36459501	Ultralow	1.017504104
chr4	36460501	Standard	0.8470258651
chr4	36460501	Ultralow	1.013642608
chr4	36461501	Standard	0.7865240176
chr4	36461501	Ultralow	0.9885428862
chr4	36462501	Standard	0.9766726812
chr4	36462501	Ultralow	1.059015182
chr4	36463501	Standard	1.339683766
chr4	36463501	Ultralow	1.176790799
chr4	36464501	Standard	1.305111282
chr4	36464501	Ultralow	1.268501321
chr4	36465501	Standard	1.313754403
chr4	36465501	Ultralow	1.403653668
chr4	36466501	Standard	1.123605739
chr4	36466501	Ultralow	1.513706294
chr4	36467501	Standard	0.8643121072
chr4	36467501	Ultralow	1.47316059
chr4	36468501	Standard	0.6395909594
chr4	36468501	Ultralow	1.491502694
chr4	36469501	Standard	0.7260221701
chr4	36469501	Ultralow	1.452887738
chr4	36470501	Standard	0.9853158023
chr4	36470501	Ultralow	1.396896051
chr4	36471501	Standard	1.011245165
chr4	36471501	Ultralow	1.349592729
chr4	36472501	Standard	0.9680295601
chr4	36472501	Ultralow	1.306150903
chr4	36473501	Standard	0.9766726812
chr4	36473501	Ultralow	1.235678608
chr4	36474501	Standard	1.184107587
chr4	36474501	Ultralow	1.180652295
chr4	36475501	Standard	1.175464466
chr4	36475501	Ultralow	1.131418225
chr4	36476501	Standard	1.486616824
chr4	36476501	Ultralow	1.064807425
chr4	36477501	Standard	1.832341667
chr4	36477501	Ultralow	1.059015182
chr4	36478501	Standard	1.754553578
chr4	36478501	Ultralow	1.058049808
chr4	36479501	Standard	1.538475551
chr4	36479501	Ultralow	1.270432069
chr4	36480501	Standard	1.642193004
chr4	36480501	Ultralow	1.452887738
chr4	36481501	Standard	1.521189309
chr4	36481501	Ultralow	1.519498538
chr4	36482501	Standard	1.45204434
chr4	36482501	Ultralow	1.518533164
chr4	36483501	Standard	1.642193004
chr4	36483501	Ultralow	1.452887738
chr4	36484501	Standard	1.815055425
chr4	36484501	Ultralow	1.271397442
chr4	36485501	Standard	1.633549883
chr4	36485501	Ultralow	1.084114903
chr4	36486501	Standard	1.598977398
chr4	36486501	Ultralow	1.045499947
chr4	36487501	Standard	1.555761793
chr4	36487501	Ultralow	1.065772799
chr4	36488501	Standard	1.486616824
chr4	36488501	Ultralow	1.10535313
chr4	36489501	Standard	1.313754403
chr4	36489501	Ultralow	1.222163373
chr4	36490501	Standard	1.149535103
chr4	36490501	Ultralow	1.350558103
chr4	36491501	Standard	1.106319497
chr4	36491501	Ultralow	1.356350347
chr4	36492501	Standard	1.089033255
chr4	36492501	Ultralow	1.415238155
chr4	36493501	Standard	1.037174529
chr4	36493501	Ultralow	1.423926521
chr4	36494501	Standard	1.348326887
chr4	36494501	Ultralow	1.335112121
chr4	36495501	Standard	1.538475551
chr4	36495501	Ultralow	1.20671739
chr4	36496501	Standard	1.564404914
chr4	36496501	Ultralow	1.159414069
chr4	36497501	Standard	1.754553578
chr4	36497501	Ultralow	1.178721547
chr4	36498501	Standard	2.074349057
chr4	36498501	Ultralow	1.280085808
chr4	36499501	Standard	1.858271031
chr4	36499501	Ultralow	1.274293564
chr4	36500501	Standard	1.495259946
chr4	36500501	Ultralow	1.325458382
chr4	36501501	Standard	1.408828735
chr4	36501501	Ultralow	1.432614886
chr4	36502501	Standard	1.28782504
chr4	36502501	Ultralow	1.357315721
chr4	36503501	Standard	1.175464466
chr4	36503501	Ultralow	1.247263095
chr4	36504501	Standard	1.270538798
chr4	36504501	Ultralow	1.303254782
chr4	36505501	Standard	1.564404914
chr4	36505501	Ultralow	1.353454225
chr4	36506501	Standard	1.590334277
chr4	36506501	Ultralow	1.447095494
chr4	36507501	Standard	1.279181919
chr4	36507501	Ultralow	1.471229842
chr4	36508501	Standard	1.089033255
chr4	36508501	Ultralow	1.492468068
chr4	36509501	Standard	1.054460771
chr4	36509501	Ultralow	1.469299094
chr4	36510501	Standard	0.959386439
chr4	36510501	Ultralow	1.478952834
chr4	36511501	Standard	0.9161708337
chr4	36511501	Ultralow	1.356350347
chr4	36512501	Standard	0.8729552283
chr4	36512501	Ultralow	1.340904364
chr4	36513501	Standard	0.6828065647
chr4	36513501	Ultralow	1.424891895
chr4	36514501	Standard	0.4321560536
chr4	36514501	Ultralow	1.504052555
chr4	36515501	Standard	0.4062266904
chr4	36515501	Ultralow	1.526256155
chr4	36516501	Standard	0.4148698115
chr4	36516501	Ultralow	1.619897425
chr4	36517501	Standard	0.5790891118
chr4	36517501	Ultralow	1.747326781
chr4	36518501	Standard	0.7519515333
chr4	36518501	Ultralow	1.80621459
chr4	36519501	Standard	1.106319497
chr4	36519501	Ultralow	1.693265842
chr4	36520501	Standard	1.123605739
chr4	36520501	Ultralow	1.460610729
chr4	36521501	Standard	0.950743318
chr4	36521501	Ultralow	1.16713706
chr4	36522501	Standard	0.8815983494
chr4	36522501	Ultralow	0.9064861036
chr4	36523501	Standard	0.8815983494
chr4	36523501	Ultralow	0.6941038429
chr4	36524501	Standard	0.9421001969
chr4	36524501	Ultralow	0.7887104863
chr4	36525501	Standard	1.149535103
chr4	36525501	Ultralow	1.052257564
chr4	36526501	Standard	1.676765488
chr4	36526501	Ultralow	1.337042868
chr4	36527501	Standard	1.901486636
chr4	36527501	Ultralow	1.582247842
chr4	36528501	Standard	1.728624214
chr4	36528501	Ultralow	1.736707668
chr4	36529501	Standard	1.443401219
chr4	36529501	Ultralow	1.706781077
chr4	36530501	Standard	1.192750708
chr4	36530501	Ultralow	1.616035929
chr4	36531501	Standard	0.7951671387
chr4	36531501	Ultralow	1.567767234
chr4	36532501	Standard	0.596375354
chr4	36532501	Ultralow	1.489571947
chr4	36533501	Standard	1.054460771
chr4	36533501	Ultralow	1.413307408
chr4	36534501	Standard	1.348326887
chr4	36534501	Ultralow	1.354419599
chr4	36535501	Standard	1.910129757
chr4	36535501	Ultralow	1.236643982
chr4	36536501	Standard	2.0916353
chr4	36536501	Ultralow	1.181617669
chr4	36537501	Standard	2.411430779
chr4	36537501	Ultralow	1.091837895
chr4	36538501	Standard	2.307713326
chr4	36538501	Ultralow	1.110179999
chr4	36539501	Standard	2.117564663
chr4	36539501	Ultralow	1.176790799
chr4	36540501	Standard	1.832341667
chr4	36540501	Ultralow	1.237609356
chr4	36541501	Standard	1.832341667
chr4	36541501	Ultralow	1.147829582
chr4	36542501	Standard	1.538475551
chr4	36542501	Ultralow	1.174860051
chr4	36543501	Standard	1.339683766
chr4	36543501	Ultralow	1.130452851
chr4	36544501	Standard	1.331040645
chr4	36544501	Ultralow	1.041638451
chr4	36545501	Standard	1.590334277
chr4	36545501	Ultralow	1.045499947
chr4	36546501	Standard	1.624906762
chr4	36546501	Ultralow	1.070599669
chr4	36547501	Standard	1.538475551
chr4	36547501	Ultralow	1.026192469
chr4	36548501	Standard	1.737267336
chr4	36548501	Ultralow	1.070599669
chr4	36549501	Standard	2.039776573
chr4	36549501	Ultralow	1.223128747
chr4	36550501	Standard	1.512546188
chr4	36550501	Ultralow	1.250159216
chr4	36551501	Standard	1.270538798
chr4	36551501	Ultralow	1.173894677
chr4	36552501	Standard	1.374256251
chr4	36552501	Ultralow	1.187409912
chr4	36553501	Standard	1.037174529
chr4	36553501	Ultralow	1.220232625
chr4	36554501	Standard	0.5618028697
chr4	36554501	Ultralow	1.123695234
chr4	36555501	Standard	0.7519515333
chr4	36555501	Ultralow	1.155552573
chr4	36556501	Standard	1.123605739
chr4	36556501	Ultralow	1.244366973
chr4	36557501	Standard	1.573048035
chr4	36557501	Ultralow	1.341869738
chr4	36558501	Standard	2.048419694
chr4	36558501	Ultralow	1.259812956
chr4	36559501	Standard	2.143494026
chr4	36559501	Ultralow	1.198029025
chr4	36560501	Standard	1.806412304
chr4	36560501	Ultralow	1.178721547
chr4	36561501	Standard	1.685408609
chr4	36561501	Ultralow	1.364073338
chr4	36562501	Standard	1.374256251
chr4	36562501	Ultralow	1.463506851
chr4	36563501	Standard	1.348326887
chr4	36563501	Ultralow	1.549425129
chr4	36564501	Standard	1.443401219
chr4	36564501	Ultralow	1.578386347
chr4	36565501	Standard	1.616263641
chr4	36565501	Ultralow	1.546529007
chr4	36566501	Standard	1.52983243
chr4	36566501	Ultralow	1.376623199
chr4	36567501	Standard	1.745910457
chr4	36567501	Ultralow	1.218301877
chr4	36568501	Standard	1.979274726
chr4	36568501	Ultralow	1.109214625
chr4	36569501	Standard	2.342285811
chr4	36569501	Ultralow	1.05611906
chr4	36570501	Standard	2.558363837
chr4	36570501	Ultralow	1.098595512
chr4	36571501	Standard	2.81765747
chr4	36571501	Ultralow	1.112110747
chr4	36572501	Standard	2.809014349
chr4	36572501	Ultralow	1.120799112
chr4	36573501	Standard	2.90408868
chr4	36573501	Ultralow	1.178721547
chr4	36574501	Standard	3.085594223
chr4	36574501	Ultralow	1.262709077
chr4	36575501	Standard	3.535036519
chr4	36575501	Ultralow	1.259812956
chr4	36576501	Standard	3.422675945
chr4	36576501	Ultralow	1.254020712
chr4	36577501	Standard	3.094237344
chr4	36577501	Ultralow	1.25595146
chr4	36578501	Standard	2.774441864
chr4	36578501	Ultralow	1.21154426
chr4	36579501	Standard	2.2558546
chr4	36579501	Ultralow	1.203821269
chr4	36580501	Standard	1.590334277
chr4	36580501	Ultralow	1.270432069
chr4	36581501	Standard	1.668122367
chr4	36581501	Ultralow	1.348627355
chr4	36582501	Standard	1.849627909
chr4	36582501	Ultralow	1.394965303
chr4	36583501	Standard	1.598977398
chr4	36583501	Ultralow	1.355384973
chr4	36584501	Standard	1.564404914
chr4	36584501	Ultralow	1.422961147
chr4	36585501	Standard	1.391542493
chr4	36585501	Ultralow	1.351523477
chr4	36586501	Standard	1.114962618
chr4	36586501	Ultralow	1.296497164
chr4	36587501	Standard	0.8470258651
chr4	36587501	Ultralow	1.327389129
chr4	36588501	Standard	0.717379049
chr4	36588501	Ultralow	1.395930677
chr4	36589501	Standard	0.4235129325
chr4	36589501	Ultralow	1.323527634
chr4	36590501	Standard	0.4235129325
chr4	36590501	Ultralow	1.296497164
chr4	36591501	Standard	0.5358735065
chr4	36591501	Ultralow	1.217336503
chr4	36592501	Standard	0.6828065647
chr4	36592501	Ultralow	1.055153686
chr4	36593501	Standard	0.8815983494
chr4	36593501	Ultralow	1.020400225
chr4	36594501	Standard	1.04581765
chr4	36594501	Ultralow	0.8871786254
chr4	36595501	Standard	1.201393829
chr4	36595501	Ultralow	0.8495290428
chr4	36596501	Standard	1.166821345
chr4	36596501	Ultralow	0.9721315297
chr4	36597501	Standard	1.28782504
chr4	36597501	Ultralow	1.163275564
chr4	36598501	Standard	1.547118672
chr4	36598501	Ultralow	1.170033182
chr4	36599501	Standard	1.633549883
chr4	36599501	Ultralow	1.240505477
chr4	36600501	Standard	1.650836125
chr4	36600501	Ultralow	1.394965303
chr4	36601501	Standard	1.564404914
chr4	36601501	Ultralow	1.444199373
chr4	36602501	Standard	1.365613129
chr4	36602501	Ultralow	1.281051182
chr4	36603501	Standard	1.166821345
chr4	36603501	Ultralow	1.236643982
chr4	36604501	Standard	0.959386439
chr4	36604501	Ultralow	1.21154426
chr4	36605501	Standard	0.8124533808
chr4	36605501	Ultralow	1.192236782
chr4	36606501	Standard	0.6136615961
chr4	36606501	Ultralow	1.197063651
chr4	36607501	Standard	0.4840147801
chr4	36607501	Ultralow	1.286843425
chr4	36608501	Standard	0.3111523586
chr4	36608501	Ultralow	1.298427912
chr4	36609501	Standard	0.5877322329
chr4	36609501	Ultralow	1.397861425
chr4	36610501	Standard	0.9075277126
chr4	36610501	Ultralow	1.387242312
chr4	36611501	Standard	1.166821345
chr4	36611501	Ultralow	1.368900208
chr4	36612501	Standard	1.296468161
chr4	36612501	Ultralow	1.383380816
chr4	36613501	Standard	1.21003695
chr4	36613501	Ultralow	1.449026242
chr4	36614501	Standard	0.8902414705
chr4	36614501	Ultralow	1.457714608
chr4	36615501	Standard	0.7778808965
chr4	36615501	Ultralow	1.349592729
chr4	36616501	Standard	0.8297396229
chr4	36616501	Ultralow	1.235678608
chr4	36617501	Standard	1.426114977
chr4	36617501	Ultralow	1.18934066
chr4	36618501	Standard	1.823698546
chr4	36618501	Ultralow	1.120799112
chr4	36619501	Standard	2.17806651
chr4	36619501	Ultralow	1.023296347
chr4	36620501	Standard	2.247211479
chr4	36620501	Ultralow	1.032950086
chr4	36621501	Standard	1.961988483
chr4	36621501	Ultralow	0.957650921
chr4	36622501	Standard	1.305111282
chr4	36622501	Ultralow	0.8977977384
chr4	36623501	Standard	0.8729552283
chr4	36623501	Ultralow	0.9364126949
chr4	36624501	Standard	0.6136615961
chr4	36624501	Ultralow	0.9566855471
chr4	36625501	Standard	0.6050184751
chr4	36625501	Ultralow	0.9595816688
chr4	36626501	Standard	0.8988845915
chr4	36626501	Ultralow	1.086045651
chr4	36627501	Standard	0.959386439
chr4	36627501	Ultralow	1.128522103
chr4	36628501	Standard	1.063103892
chr4	36628501	Ultralow	1.01653873
chr4	36629501	Standard	1.063103892
chr4	36629501	Ultralow	0.957650921
chr4	36630501	Standard	0.8470258651
chr4	36630501	Ultralow	1.005919617
chr4	36631501	Standard	0.7000928069
chr4	36631501	Ultralow	0.9972312514
chr4	36632501	Standard	0.6741634436
chr4	36632501	Ultralow	1.034880834
chr4	36633501	Standard	0.5185872643
chr4	36633501	Ultralow	1.173894677
chr4	36634501	Standard	0.3975835693
chr4	36634501	Ultralow	1.318700764
chr4	36635501	Standard	0.5618028697
chr4	36635501	Ultralow	1.294566416
chr4	36636501	Standard	0.3975835693
chr4	36636501	Ultralow	1.204786643
chr4	36637501	Standard	0.363011085
chr4	36637501	Ultralow	1.181617669
chr4	36638501	Standard	0.4148698115
chr4	36638501	Ultralow	1.136245095
chr4	36639501	Standard	0.6482340804
chr4	36639501	Ultralow	1.109214625
chr4	36640501	Standard	0.4235129325
chr4	36640501	Ultralow	1.089907147
chr4	36641501	Standard	0.6828065647
chr4	36641501	Ultralow	1.137210469
chr4	36642501	Standard	0.7605946544
chr4	36642501	Ultralow	1.109214625
chr4	36643501	Standard	0.9334570758
chr4	36643501	Ultralow	1.148794956
chr4	36644501	Standard	1.331040645
chr4	36644501	Ultralow	1.040673077
chr4	36645501	Standard	1.555761793
chr4	36645501	Ultralow	1.015573356
chr4	36646501	Standard	1.391542493
chr4	36646501	Ultralow	1.026192469
chr4	36647501	Standard	1.486616824
chr4	36647501	Ultralow	0.9991619992
chr4	36648501	Standard	1.443401219
chr4	36648501	Ultralow	0.8987631123
chr4	36649501	Standard	0.9853158023
chr4	36649501	Ultralow	0.9769583992
chr4	36650501	Standard	0.9421001969
chr4	36650501	Ultralow	0.9721315297
chr4	36651501	Standard	1.002602044
chr4	36651501	Ultralow	0.9344819471
chr4	36652501	Standard	0.9075277126
chr4	36652501	Ultralow	0.9653739123
chr4	36653501	Standard	1.054460771
chr4	36653501	Ultralow	1.053222938
chr4	36654501	Standard	1.227323192
chr4	36654501	Ultralow	0.9383434427
chr4	36655501	Standard	1.261895677
chr4	36655501	Ultralow	0.9808198949
chr4	36656501	Standard	1.460687461
chr4	36656501	Ultralow	0.9953005036
chr4	36657501	Standard	1.426114977
chr4	36657501	Ultralow	0.9431703123
chr4	36658501	Standard	1.270538798
chr4	36658501	Ultralow	0.9171052167
chr4	36659501	Standard	1.097676376
chr4	36659501	Ultralow	0.9750276514
chr4	36660501	Standard	0.9939589233
chr4	36660501	Ultralow	0.8977977384
chr4	36661501	Standard	1.114962618
chr4	36661501	Ultralow	0.9315858253
chr4	36662501	Standard	1.642193004
chr4	36662501	Ultralow	1.07832266
chr4	36663501	Standard	1.719981093
chr4	36663501	Ultralow	1.16231019
chr4	36664501	Standard	1.659479246
chr4	36664501	Ultralow	1.238574729
chr4	36665501	Standard	1.538475551
chr4	36665501	Ultralow	1.224094121
chr4	36666501	Standard	1.270538798
chr4	36666501	Ultralow	1.215405756
chr4	36667501	Standard	0.7865240176
chr4	36667501	Ultralow	1.187409912
chr4	36668501	Standard	0.5445166276
chr4	36668501	Ultralow	1.243401599
chr4	36669501	Standard	0.5618028697
chr4	36669501	Ultralow	1.268501321
chr4	36670501	Standard	0.7346652912
chr4	36670501	Ultralow	1.422961147
chr4	36671501	Standard	0.7865240176
chr4	36671501	Ultralow	1.453853112
chr4	36672501	Standard	0.6482340804
chr4	36672501	Ultralow	1.480883581
chr4	36673501	Standard	0.950743318
chr4	36673501	Ultralow	1.382415442
chr4	36674501	Standard	1.495259946
chr4	36674501	Ultralow	1.299393286
chr4	36675501	Standard	1.521189309
chr4	36675501	Ultralow	1.164240938
chr4	36676501	Standard	1.763196699
chr4	36676501	Ultralow	1.113076121
chr4	36677501	Standard	2.195352752
chr4	36677501	Ultralow	1.026192469
chr4	36678501	Standard	2.169423389
chr4	36678501	Ultralow	1.032950086
chr4	36679501	Standard	1.69405173
chr4	36679501	Ultralow	1.170033182
chr4	36680501	Standard	1.815055425
chr4	36680501	Ultralow	1.174860051
chr4	36681501	Standard	1.417471856
chr4	36681501	Ultralow	1.126591356
chr4	36682501	Standard	0.9853158023
chr4	36682501	Ultralow	1.220232625
chr4	36683501	Standard	0.7433084122
chr4	36683501	Ultralow	1.263674451
chr4	36684501	Standard	0.6309478383
chr4	36684501	Ultralow	1.139141216
chr4	36685501	Standard	0.4062266904
chr4	36685501	Ultralow	1.198029025
chr4	36686501	Standard	0.4580854168
chr4	36686501	Ultralow	1.268501321
chr4	36687501	Standard	0.5790891118
chr4	36687501	Ultralow	1.173894677
chr4	36688501	Standard	0.8902414705
chr4	36688501	Ultralow	1.019434851
chr4	36689501	Standard	1.106319497
chr4	36689501	Ultralow	1.00688499
chr4	36690501	Standard	1.702694851
chr4	36690501	Ultralow	1.08314953
chr4	36691501	Standard	1.901486636
chr4	36691501	Ultralow	1.22892099
chr4	36692501	Standard	2.057062815
chr4	36692501	Ultralow	1.398826799
chr4	36693501	Standard	2.057062815
chr4	36693501	Ultralow	1.553286625
chr4	36694501	Standard	1.996560968
chr4	36694501	Ultralow	1.638239529
chr4	36695501	Standard	1.495259946
chr4	36695501	Ultralow	1.588040086
chr4	36696501	Standard	1.305111282
chr4	36696501	Ultralow	1.509844799
chr4	36697501	Standard	0.9680295601
chr4	36697501	Ultralow	1.413307408
chr4	36698501	Standard	0.838382744
chr4	36698501	Ultralow	1.413307408
chr4	36699501	Standard	0.8297396229
chr4	36699501	Ultralow	1.419099651
chr4	36700501	Standard	0.838382744
chr4	36700501	Ultralow	1.445164747
chr4	36701501	Standard	0.9075277126
chr4	36701501	Ultralow	1.443233999
chr4	36702501	Standard	1.166821345
chr4	36702501	Ultralow	1.465437599
chr4	36703501	Standard	1.123605739
chr4	36703501	Ultralow	1.415238155
chr4	36704501	Standard	1.158178224
chr4	36704501	Ultralow	1.33993899
chr4	36705501	Standard	1.832341667
chr4	36705501	Ultralow	1.247263095
chr4	36706501	Standard	1.797769183
chr4	36706501	Ultralow	1.101491634
chr4	36707501	Standard	1.616263641
chr4	36707501	Ultralow	0.978889147
chr4	36708501	Standard	1.547118672
chr4	36708501	Ultralow	0.9479971818
chr4	36709501	Standard	1.426114977
chr4	36709501	Ultralow	0.9228974601
chr4	36710501	Standard	0.6914496858
chr4	36710501	Ultralow	0.9267589558
chr4	36711501	Standard	1.106319497
chr4	36711501	Ultralow	1.07349579
chr4	36712501	Standard	1.331040645
chr4	36712501	Ultralow	1.155552573
chr4	36713501	Standard	1.408828735
chr4	36713501	Ultralow	1.274293564
chr4	36714501	Standard	1.339683766
chr4	36714501	Ultralow	1.302289408
chr4	36715501	Standard	1.261895677
chr4	36715501	Ultralow	1.279120434
chr4	36716501	Standard	0.8124533808
chr4	36716501	Ultralow	1.190306034
chr4	36717501	Standard	0.8297396229
chr4	36717501	Ultralow	1.172929303
chr4	36718501	Standard	1.348326887
chr4	36718501	Ultralow	1.185479164
chr4	36719501	Standard	1.789126062
chr4	36719501	Ultralow	1.296497164
chr4	36720501	Standard	1.737267336
chr4	36720501	Ultralow	1.395930677
chr4	36721501	Standard	1.624906762
chr4	36721501	Ultralow	1.404619042
chr4	36722501	Standard	1.45204434
chr4	36722501	Ultralow	1.320631512
chr4	36723501	Standard	1.097676376
chr4	36723501	Ultralow	1.165206312
chr4	36724501	Standard	0.8297396229
chr4	36724501	Ultralow	1.05611906
chr4	36725501	Standard	0.8297396229
chr4	36725501	Ultralow	1.132383599
chr4	36726501	Standard	1.011245165
chr4	36726501	Ultralow	1.192236782
chr4	36727501	Standard	1.235966313
chr4	36727501	Ultralow	1.242436225
chr4	36728501	Standard	1.123605739
chr4	36728501	Ultralow	1.280085808
chr4	36729501	Standard	0.8988845915
chr4	36729501	Ultralow	1.243401599
chr4	36730501	Standard	1.002602044
chr4	36730501	Ultralow	1.155552573
chr4	36731501	Standard	1.019888287
chr4	36731501	Ultralow	1.129487477
chr4	36732501	Standard	1.019888287
chr4	36732501	Ultralow	1.09569939
chr4	36733501	Standard	0.8902414705
chr4	36733501	Ultralow	1.134314347
chr4	36734501	Standard	0.8902414705
chr4	36734501	Ultralow	1.291670295
chr4	36735501	Standard	1.037174529
chr4	36735501	Ultralow	1.248228469
chr4	36736501	Standard	0.9161708337
chr4	36736501	Ultralow	1.232782486
chr4	36737501	Standard	0.7260221701
chr4	36737501	Ultralow	1.301324034
chr4	36738501	Standard	0.8470258651
chr4	36738501	Ultralow	1.244366973
chr4	36739501	Standard	1.218680071
chr4	36739501	Ultralow	1.129487477
chr4	36740501	Standard	1.521189309
chr4	36740501	Ultralow	1.129487477
chr4	36741501	Standard	1.728624214
chr4	36741501	Ultralow	1.118868364
chr4	36742501	Standard	1.866914152
chr4	36742501	Ultralow	1.116937616
chr4	36743501	Standard	1.797769183
chr4	36743501	Ultralow	1.153621825
chr4	36744501	Standard	1.460687461
chr4	36744501	Ultralow	1.096664764
chr4	36745501	Standard	1.382899372
chr4	36745501	Ultralow	1.058049808
chr4	36746501	Standard	1.322397524
chr4	36746501	Ultralow	1.072530417
chr4	36747501	Standard	1.408828735
chr4	36747501	Ultralow	1.10535313
chr4	36748501	Standard	1.642193004
chr4	36748501	Ultralow	1.11790299
chr4	36749501	Standard	2.134850905
chr4	36749501	Ultralow	1.313873895
chr4	36750501	Standard	1.884200394
chr4	36750501	Ultralow	1.310977773
chr4	36751501	Standard	1.901486636
chr4	36751501	Ultralow	1.27332819
chr4	36752501	Standard	1.564404914
chr4	36752501	Ultralow	1.237609356
chr4	36753501	Standard	1.434758098
chr4	36753501	Ultralow	1.142037338
chr4	36754501	Standard	0.9334570758
chr4	36754501	Ultralow	0.9499279297
chr4	36755501	Standard	0.9161708337
chr4	36755501	Ultralow	0.9489625558
chr4	36756501	Standard	1.201393829
chr4	36756501	Ultralow	0.9344819471
chr4	36757501	Standard	1.668122367
chr4	36757501	Ultralow	0.9325511993
chr4	36758501	Standard	1.745910457
chr4	36758501	Ultralow	0.9875775123
chr4	36759501	Standard	1.676765488
chr4	36759501	Ultralow	1.036811582
chr4	36760501	Standard	1.469330582
chr4	36760501	Ultralow	1.074461164
chr4	36761501	Standard	0.8729552283
chr4	36761501	Ultralow	1.093768643
chr4	36762501	Standard	0.3284386008
chr4	36762501	Ultralow	1.094734017
chr4	36763501	Standard	0
chr4	36763501	Ultralow	1.213475008
chr4	36764501	Standard	0
chr4	36764501	Ultralow	1.231817112
chr4	36765501	Standard	0.01728624214
chr4	36765501	Ultralow	1.195132903
chr4	36766501	Standard	0.3025092375
chr4	36766501	Ultralow	1.210578886
chr4	36767501	Standard	0.3025092375
chr4	36767501	Ultralow	1.188375286
chr4	36768501	Standard	0.6050184751
chr4	36768501	Ultralow	0.9827506427
chr4	36769501	Standard	0.6136615961
chr4	36769501	Ultralow	0.9441356862
chr4	36770501	Standard	0.7519515333
chr4	36770501	Ultralow	1.049361443
chr4	36771501	Standard	0.8210965019
chr4	36771501	Ultralow	0.9769583992
chr4	36772501	Standard	1.028531408
chr4	36772501	Ultralow	0.9518586775
chr4	36773501	Standard	0.7778808965
chr4	36773501	Ultralow	1.084114903
chr4	36774501	Standard	0.9421001969
chr4	36774501	Ultralow	1.258847582
chr4	36775501	Standard	0.959386439
chr4	36775501	Ultralow	1.334146747
chr4	36776501	Standard	0.7865240176
chr4	36776501	Ultralow	1.480883581
chr4	36777501	Standard	0.7433084122
chr4	36777501	Ultralow	1.521429286
chr4	36778501	Standard	0.8470258651
chr4	36778501	Ultralow	1.499225686
chr4	36779501	Standard	0.838382744
chr4	36779501	Ultralow	1.315804642
chr4	36780501	Standard	0.8297396229
chr4	36780501	Ultralow	1.205752016
chr4	36781501	Standard	0.717379049
chr4	36781501	Ultralow	1.044534573
chr4	36782501	Standard	0.6914496858
chr4	36782501	Ultralow	0.9422049384
chr4	36783501	Standard	0.6828065647
chr4	36783501	Ultralow	0.8717326428
chr4	36784501	Standard	0.5185872643
chr4	36784501	Ultralow	0.9499279297
chr4	36785501	Standard	0.4926579011
chr4	36785501	Ultralow	0.9209667123
chr4	36786501	Standard	0.5618028697
chr4	36786501	Ultralow	1.012677234
chr4	36787501	Standard	0.6914496858
chr4	36787501	Ultralow	1.052257564
chr4	36788501	Standard	0.7519515333
chr4	36788501	Ultralow	1.118868364
chr4	36789501	Standard	0.9248139547
chr4	36789501	Ultralow	1.114041495
chr4	36790501	Standard	0.7865240176
chr4	36790501	Ultralow	1.065772799
chr4	36791501	Standard	0.6568772015
chr4	36791501	Ultralow	1.005919617
chr4	36792501	Standard	0.6482340804
chr4	36792501	Ultralow	1.066738173
chr4	36793501	Standard	0.959386439
chr4	36793501	Ultralow	1.115006869
chr4	36794501	Standard	1.054460771
chr4	36794501	Ultralow	1.116937616
chr4	36795501	Standard	1.331040645
chr4	36795501	Ultralow	1.241470851
chr4	36796501	Standard	1.52983243
chr4	36796501	Ultralow	1.45578386
chr4	36797501	Standard	1.426114977
chr4	36797501	Ultralow	1.498260312
chr4	36798501	Standard	1.071747013
chr4	36798501	Ultralow	1.421995773
chr4	36799501	Standard	0.8988845915
chr4	36799501	Ultralow	1.448060868
chr4	36800501	Standard	0.7865240176
chr4	36800501	Ultralow	1.36696946
chr4	36801501	Standard	0.7865240176
chr4	36801501	Ultralow	1.282016555
chr4	36802501	Standard	0.7260221701
chr4	36802501	Ultralow	1.353454225
chr4	36803501	Standard	0.8988845915
chr4	36803501	Ultralow	1.419099651
chr4	36804501	Standard	1.849627909
chr4	36804501	Ultralow	1.386276938
chr4	36805501	Standard	2.705296896
chr4	36805501	Ultralow	1.424891895
chr4	36806501	Standard	2.610222564
chr4	36806501	Ultralow	1.338008242
chr4	36807501	Standard	2.506505111
chr4	36807501	Ultralow	1.215405756
chr4	36808501	Standard	2.169423389
chr4	36808501	Ultralow	1.182583043
chr4	36809501	Standard	1.391542493
chr4	36809501	Ultralow	1.165206312
chr4	36810501	Standard	0.8902414705
chr4	36810501	Ultralow	1.178721547
chr4	36811501	Standard	0.8729552283
chr4	36811501	Ultralow	1.261743703
chr4	36812501	Standard	1.04581765
chr4	36812501	Ultralow	1.325458382
chr4	36813501	Standard	1.192750708
chr4	36813501	Ultralow	1.29553179
chr4	36814501	Standard	1.106319497
chr4	36814501	Ultralow	1.193202156
chr4	36815501	Standard	0.8988845915
chr4	36815501	Ultralow	1.042603825
chr4	36816501	Standard	1.04581765
chr4	36816501	Ultralow	0.9412395645
chr4	36817501	Standard	1.13224886
chr4	36817501	Ultralow	0.8456675471
chr4	36818501	Standard	1.019888287
chr4	36818501	Ultralow	0.8533905384
chr4	36819501	Standard	1.028531408
chr4	36819501	Ultralow	0.9924043818
chr4	36820501	Standard	0.8815983494
chr4	36820501	Ultralow	1.152656451
chr4	36821501	Standard	0.8210965019
chr4	36821501	Ultralow	1.237609356
chr4	36822501	Standard	0.7865240176
chr4	36822501	Ultralow	1.318700764
chr4	36823501	Standard	1.227323192
chr4	36823501	Ultralow	1.305185529
chr4	36824501	Standard	1.123605739
chr4	36824501	Ultralow	1.20671739
chr4	36825501	Standard	1.106319497
chr4	36825501	Ultralow	1.075426538
chr4	36826501	Standard	1.374256251
chr4	36826501	Ultralow	1.046465321
chr4	36827501	Standard	1.581691156
chr4	36827501	Ultralow	1.058049808
chr4	36828501	Standard	1.201393829
chr4	36828501	Ultralow	1.045499947
chr4	36829501	Standard	1.322397524
chr4	36829501	Ultralow	1.072530417
chr4	36830501	Standard	1.331040645
chr4	36830501	Ultralow	1.087976399
chr4	36831501	Standard	1.063103892
chr4	36831501	Ultralow	1.022330973
chr4	36832501	Standard	0.7605946544
chr4	36832501	Ultralow	0.9441356862
chr4	36833501	Standard	0.7087359279
chr4	36833501	Ultralow	0.9779237731
chr4	36834501	Standard	0.6482340804
chr4	36834501	Ultralow	1.07832266
chr4	36835501	Standard	0.7778808965
chr4	36835501	Ultralow	1.190306034
chr4	36836501	Standard	0.8556689862
chr4	36836501	Ultralow	1.238574729
chr4	36837501	Standard	1.114962618
chr4	36837501	Ultralow	1.311943147
chr4	36838501	Standard	1.460687461
chr4	36838501	Ultralow	1.38434619
chr4	36839501	Standard	1.668122367
chr4	36839501	Ultralow	1.415238155
chr4	36840501	Standard	1.633549883
chr4	36840501	Ultralow	1.459645355
chr4	36841501	Standard	1.555761793
chr4	36841501	Ultralow	1.527221529
chr4	36842501	Standard	1.339683766
chr4	36842501	Ultralow	1.583213216
chr4	36843501	Standard	1.002602044
chr4	36843501	Ultralow	1.612174433
chr4	36844501	Standard	1.382899372
chr4	36844501	Ultralow	1.556182747
chr4	36845501	Standard	1.685408609
chr4	36845501	Ultralow	1.498260312
chr4	36846501	Standard	1.970631605
chr4	36846501	Ultralow	1.477022086
chr4	36847501	Standard	2.152137147
chr4	36847501	Ultralow	1.390138434
chr4	36848501	Standard	2.679367532
chr4	36848501	Ultralow	1.31773539
chr4	36849501	Standard	2.273140842
chr4	36849501	Ultralow	1.346696608
chr4	36850501	Standard	1.944702241
chr4	36850501	Ultralow	1.350558103
chr4	36851501	Standard	1.642193004
chr4	36851501	Ultralow	1.23374786
chr4	36852501	Standard	1.581691156
chr4	36852501	Ultralow	1.164240938
chr4	36853501	Standard	1.184107587
chr4	36853501	Ultralow	1.14976033
chr4	36854501	Standard	0.950743318
chr4	36854501	Ultralow	1.077357286
chr4	36855501	Standard	0.9680295601
chr4	36855501	Ultralow	1.028123217
chr4	36856501	Standard	0.9766726812
chr4	36856501	Ultralow	1.120799112
chr4	36857501	Standard	0.6828065647
chr4	36857501	Ultralow	1.225059495
chr4	36858501	Standard	0.6568772015
chr4	36858501	Ultralow	1.216371129
chr4	36859501	Standard	0.6741634436
chr4	36859501	Ultralow	1.198994399
chr4	36860501	Standard	0.4407991747
chr4	36860501	Ultralow	1.218301877
chr4	36861501	Standard	0.3197954797
chr4	36861501	Ultralow	1.174860051
chr4	36862501	Standard	0.3197954797
chr4	36862501	Ultralow	1.208648138
chr4	36863501	Standard	0.24200739
chr4	36863501	Ultralow	1.16713706
chr4	36864501	Standard	0.3370817218
chr4	36864501	Ultralow	1.246297721
chr4	36865501	Standard	0.4840147801
chr4	36865501	Ultralow	1.230851738
chr4	36866501	Standard	0.6050184751
chr4	36866501	Ultralow	1.36214259
chr4	36867501	Standard	0.6828065647
chr4	36867501	Ultralow	1.323527634
chr4	36868501	Standard	0.7865240176
chr4	36868501	Ultralow	1.364073338
chr4	36869501	Standard	0.7605946544
chr4	36869501	Ultralow	1.304220155
chr4	36870501	Standard	0.6136615961
chr4	36870501	Ultralow	1.335112121
chr4	36871501	Standard	0.4407991747
chr4	36871501	Ultralow	1.219267251
chr4	36872501	Standard	0.4148698115
chr4	36872501	Ultralow	1.156517947
chr4	36873501	Standard	0.4235129325
chr4	36873501	Ultralow	1.069634295
chr4	36874501	Standard	0.4235129325
chr4	36874501	Ultralow	0.9933697557
chr4	36875501	Standard	0.5877322329
chr4	36875501	Ultralow	0.8920054949
chr4	36876501	Standard	0.9334570758
chr4	36876501	Ultralow	0.9981966253
chr4	36877501	Standard	1.227323192
chr4	36877501	Ultralow	1.173894677
chr4	36878501	Standard	1.080390134
chr4	36878501	Ultralow	1.275258938
chr4	36879501	Standard	1.080390134
chr4	36879501	Ultralow	1.332215999
chr4	36880501	Standard	0.9939589233
chr4	36880501	Ultralow	1.367934834
chr4	36881501	Standard	0.6482340804
chr4	36881501	Ultralow	1.238574729
chr4	36882501	Standard	0.3025092375
chr4	36882501	Ultralow	1.087976399
chr4	36883501	Standard	0.4148698115
chr4	36883501	Ultralow	1.152656451
chr4	36884501	Standard	0.354367964
chr4	36884501	Ultralow	1.263674451
chr4	36885501	Standard	0.3284386008
chr4	36885501	Ultralow	1.315804642
chr4	36886501	Standard	0.3284386008
chr4	36886501	Ultralow	1.328354503
chr4	36887501	Standard	0.4235129325
chr4	36887501	Ultralow	1.271397442
chr4	36888501	Standard	0.2765798743
chr4	36888501	Ultralow	1.171963929
chr4	36889501	Standard	0.1642193004
chr4	36889501	Ultralow	1.044534573
chr4	36890501	Standard	0.4148698115
chr4	36890501	Ultralow	1.041638451
chr4	36891501	Standard	0.6568772015
chr4	36891501	Ultralow	1.045499947
chr4	36892501	Standard	0.5618028697
chr4	36892501	Ultralow	1.072530417
chr4	36893501	Standard	0.5618028697
chr4	36893501	Ultralow	1.058049808
chr4	36894501	Standard	0.717379049
chr4	36894501	Ultralow	1.082184156
chr4	36895501	Standard	0.8988845915
chr4	36895501	Ultralow	1.007850364
chr4	36896501	Standard	0.8297396229
chr4	36896501	Ultralow	1.05129219
chr4	36897501	Standard	1.002602044
chr4	36897501	Ultralow	1.084114903
chr4	36898501	Standard	1.279181919
chr4	36898501	Ultralow	1.234713234
chr4	36899501	Standard	1.270538798
chr4	36899501	Ultralow	1.27815506
chr4	36900501	Standard	0.8988845915
chr4	36900501	Ultralow	1.212509634
chr4	36901501	Standard	0.8988845915
chr4	36901501	Ultralow	1.14493346
chr4	36902501	Standard	1.21003695
chr4	36902501	Ultralow	1.08314953
chr4	36903501	Standard	1.192750708
chr4	36903501	Ultralow	0.9055207297
chr4	36904501	Standard	1.443401219
chr4	36904501	Ultralow	0.8775248863
chr4	36905501	Standard	1.69405173
chr4	36905501	Ultralow	1.024261721
chr4	36906501	Standard	1.719981093
chr4	36906501	Ultralow	1.025227095
chr4	36907501	Standard	1.391542493
chr4	36907501	Ultralow	0.9837160166
chr4	36908501	Standard	1.305111282
chr4	36908501	Ultralow	0.9470318079
chr4	36909501	Standard	0.9421001969
chr4	36909501	Ultralow	0.8514597906
chr4	36910501	Standard	0.7346652912
chr4	36910501	Ultralow	0.6941038429
chr4	36911501	Standard	0.7951671387
chr4	36911501	Ultralow	0.6699694951
chr4	36912501	Standard	0.8988845915
chr4	36912501	Ultralow	0.8369791819
chr4	36913501	Standard	0.8556689862
chr4	36913501	Ultralow	0.9064861036
chr4	36914501	Standard	1.348326887
chr4	36914501	Ultralow	0.9190359645
chr4	36915501	Standard	1.797769183
chr4	36915501	Ultralow	1.030053964
chr4	36916501	Standard	1.590334277
chr4	36916501	Ultralow	1.00688499
chr4	36917501	Standard	1.339683766
chr4	36917501	Ultralow	0.9296550775
chr4	36918501	Standard	1.477973703
chr4	36918501	Ultralow	0.9451010601
chr4	36919501	Standard	1.486616824
chr4	36919501	Ultralow	1.06094593
chr4	36920501	Standard	1.04581765
chr4	36920501	Ultralow	1.101491634
chr4	36921501	Standard	1.426114977
chr4	36921501	Ultralow	1.240505477
chr4	36922501	Standard	1.69405173
chr4	36922501	Ultralow	1.260778329
chr4	36923501	Standard	1.45204434
chr4	36923501	Ultralow	1.227955616
chr4	36924501	Standard	0.9334570758
chr4	36924501	Ultralow	1.136245095
chr4	36925501	Standard	0.7433084122
chr4	36925501	Ultralow	1.091837895
chr4	36926501	Standard	0.5445166276
chr4	36926501	Ultralow	1.10535313
chr4	36927501	Standard	0.4667285379
chr4	36927501	Ultralow	1.023296347
chr4	36928501	Standard	0.5877322329
chr4	36928501	Ultralow	1.044534573
chr4	36929501	Standard	0.7433084122
chr4	36929501	Ultralow	1.094734017
chr4	36930501	Standard	0.9161708337
chr4	36930501	Ultralow	1.133348973
chr4	36931501	Standard	0.959386439
chr4	36931501	Ultralow	1.06094593
chr4	36932501	Standard	1.071747013
chr4	36932501	Ultralow	1.12755673
chr4	36933501	Standard	1.149535103
chr4	36933501	Ultralow	1.059980556
chr4	36934501	Standard	1.331040645
chr4	36934501	Ultralow	0.9702007818
chr4	36935501	Standard	1.158178224
chr4	36935501	Ultralow	0.9692354079
chr4	36936501	Standard	1.140891982
chr4	36936501	Ultralow	0.990473634
chr4	36937501	Standard	1.114962618
chr4	36937501	Ultralow	1.007850364
chr4	36938501	Standard	1.184107587
chr4	36938501	Ultralow	1.102457008
chr4	36939501	Standard	1.071747013
chr4	36939501	Ultralow	1.174860051
chr4	36940501	Standard	1.270538798
chr4	36940501	Ultralow	1.123695234
chr4	36941501	Standard	1.512546188
chr4	36941501	Ultralow	1.072530417
chr4	36942501	Standard	1.564404914
chr4	36942501	Ultralow	1.035846208
chr4	36943501	Standard	1.555761793
chr4	36943501	Ultralow	1.032950086
chr4	36944501	Standard	1.547118672
chr4	36944501	Ultralow	1.015573356
chr4	36945501	Standard	1.849627909
chr4	36945501	Ultralow	0.979854521
chr4	36946501	Standard	1.659479246
chr4	36946501	Ultralow	0.9190359645
chr4	36947501	Standard	2.022490331
chr4	36947501	Ultralow	0.8784902602
chr4	36948501	Standard	2.238568358
chr4	36948501	Ultralow	0.8611135297
chr4	36949501	Standard	2.316356447
chr4	36949501	Ultralow	0.9557201731
chr4	36950501	Standard	2.238568358
chr4	36950501	Ultralow	1.146864208
chr4	36951501	Standard	1.987917847
chr4	36951501	Ultralow	1.274293564
chr4	36952501	Standard	1.469330582
chr4	36952501	Ultralow	1.288774173
chr4	36953501	Standard	1.192750708
chr4	36953501	Ultralow	1.338008242
chr4	36954501	Standard	1.503903067
chr4	36954501	Ultralow	1.341869738
chr4	36955501	Standard	1.77183982
chr4	36955501	Ultralow	1.305185529
chr4	36956501	Standard	2.100278421
chr4	36956501	Ultralow	1.245332347
chr4	36957501	Standard	2.264497721
chr4	36957501	Ultralow	1.27815506
chr4	36958501	Standard	2.402787658
chr4	36958501	Ultralow	1.209613512
chr4	36959501	Standard	1.910129757
chr4	36959501	Ultralow	1.237609356
chr4	36960501	Standard	1.270538798
chr4	36960501	Ultralow	1.197063651
chr4	36961501	Standard	1.04581765
chr4	36961501	Ultralow	1.383380816
chr4	36962501	Standard	1.071747013
chr4	36962501	Ultralow	1.402688295
chr4	36963501	Standard	1.201393829
chr4	36963501	Ultralow	1.432614886
chr4	36964501	Standard	1.296468161
chr4	36964501	Ultralow	1.447095494
chr4	36965501	Standard	1.296468161
chr4	36965501	Ultralow	1.520463912
chr4	36966501	Standard	1.296468161
chr4	36966501	Ultralow	1.346696608
chr4	36967501	Standard	1.106319497
chr4	36967501	Ultralow	1.307116277
chr4	36968501	Standard	0.6568772015
chr4	36968501	Ultralow	1.336077495
chr4	36969501	Standard	0.6741634436
chr4	36969501	Ultralow	1.182583043
chr4	36970501	Standard	0.9075277126
chr4	36970501	Ultralow	1.014607982
chr4	36971501	Standard	1.235966313
chr4	36971501	Ultralow	0.9817852688
chr4	36972501	Standard	1.089033255
chr4	36972501	Ultralow	0.9605470427
chr4	36973501	Standard	1.04581765
chr4	36973501	Ultralow	0.935447321
chr4	36974501	Standard	1.011245165
chr4	36974501	Ultralow	0.9113129732
chr4	36975501	Standard	0.7433084122
chr4	36975501	Ultralow	1.087011025
chr4	36976501	Standard	0.3889404483
chr4	36976501	Ultralow	1.210578886
chr4	36977501	Standard	0.4321560536
chr4	36977501	Ultralow	1.226990242
chr4	36978501	Standard	0.5877322329
chr4	36978501	Ultralow	1.246297721
chr4	36979501	Standard	0.4235129325
chr4	36979501	Ultralow	1.340904364
chr4	36980501	Standard	0.5704459908
chr4	36980501	Ultralow	1.243401599
chr4	36981501	Standard	0.5445166276
chr4	36981501	Ultralow	1.18451379
chr4	36982501	Standard	0.5704459908
chr4	36982501	Ultralow	1.16231019
chr4	36983501	Standard	0.5704459908
chr4	36983501	Ultralow	1.214440382
chr4	36984501	Standard	0.596375354
chr4	36984501	Ultralow	1.224094121
chr4	36985501	Standard	0.4321560536
chr4	36985501	Ultralow	1.124660608
chr4	36986501	Standard	0.4840147801
chr4	36986501	Ultralow	1.115006869
chr4	36987501	Standard	0.3889404483
chr4	36987501	Ultralow	1.168102434
chr4	36988501	Standard	0.2765798743
chr4	36988501	Ultralow	1.113076121
chr4	36989501	Standard	0.233364269
chr4	36989501	Ultralow	1.088941773
chr4	36990501	Standard	0.354367964
chr4	36990501	Ultralow	1.244366973
chr4	36991501	Standard	0.3025092375
chr4	36991501	Ultralow	1.293601042
chr4	36992501	Standard	0.3025092375
chr4	36992501	Ultralow	1.297462538
chr4	36993501	Standard	0.4235129325
chr4	36993501	Ultralow	1.290704921
chr4	36994501	Standard	0.475371659
chr4	36994501	Ultralow	1.330285251
chr4	36995501	Standard	0.5272303854
chr4	36995501	Ultralow	1.341869738
chr4	36996501	Standard	0.6741634436
chr4	36996501	Ultralow	1.282016555
chr4	36997501	Standard	0.8815983494
chr4	36997501	Ultralow	1.230851738
chr4	36998501	Standard	0.8729552283
chr4	36998501	Ultralow	1.168102434
chr4	36999501	Standard	0.9939589233
chr4	36999501	Ultralow	1.054188312
chr4	37000501	Standard	0.950743318
chr4	37000501	Ultralow	0.9228974601
chr4	37001501	Standard	0.8556689862
chr4	37001501	Ultralow	0.9200013384
chr4	37002501	Standard	0.8729552283
chr4	37002501	Ultralow	0.9190359645
chr4	37003501	Standard	0.9161708337
chr4	37003501	Ultralow	0.902624608
chr4	37004501	Standard	0.9248139547
chr4	37004501	Ultralow	0.9103475993
chr4	37005501	Standard	0.950743318
chr4	37005501	Ultralow	0.9759930253
chr4	37006501	Standard	0.7951671387
chr4	37006501	Ultralow	0.9924043818
chr4	37007501	Standard	0.5704459908
chr4	37007501	Ultralow	0.9962658775
chr4	37008501	Standard	0.4926579011
chr4	37008501	Ultralow	1.043569199
chr4	37009501	Standard	0.3284386008
chr4	37009501	Ultralow	1.143968086
chr4	37010501	Standard	0.1728624214
chr4	37010501	Ultralow	1.09569939
chr4	37011501	Standard	0.1642193004
chr4	37011501	Ultralow	0.9866121383
chr4	37012501	Standard	0.2679367532
chr4	37012501	Ultralow	1.043569199
chr4	37013501	Standard	0.121003695
chr4	37013501	Ultralow	1.03391546
chr4	37014501	Standard	0.3975835693
chr4	37014501	Ultralow	1.002058121
chr4	37015501	Standard	0.6741634436
chr4	37015501	Ultralow	1.024261721
chr4	37016501	Standard	0.9939589233
chr4	37016501	Ultralow	1.072530417
chr4	37017501	Standard	1.270538798
chr4	37017501	Ultralow	0.979854521
chr4	37018501	Standard	1.77183982
chr4	37018501	Ultralow	1.013642608
chr4	37019501	Standard	1.668122367
chr4	37019501	Ultralow	1.055153686
chr4	37020501	Standard	1.477973703
chr4	37020501	Ultralow	1.089907147
chr4	37021501	Standard	1.374256251
chr4	37021501	Ultralow	1.158448695
chr4	37022501	Standard	1.244609434
chr4	37022501	Ultralow	1.252089964
chr4	37023501	Standard	1.071747013
chr4	37023501	Ultralow	1.287808799
chr4	37024501	Standard	1.019888287
chr4	37024501	Ultralow	1.239540103
chr4	37025501	Standard	1.011245165
chr4	37025501	Ultralow	1.297462538
chr4	37026501	Standard	0.7778808965
chr4	37026501	Ultralow	1.360211842
chr4	37027501	Standard	0.5272303854
chr4	37027501	Ultralow	1.421030399
chr4	37028501	Standard	0.2074349057
chr4	37028501	Ultralow	1.383380816
chr4	37029501	Standard	0.121003695
chr4	37029501	Ultralow	1.366004086
chr4	37030501	Standard	0.2938661165
chr4	37030501	Ultralow	1.229886364
chr4	37031501	Standard	0.4840147801
chr4	37031501	Ultralow	1.053222938
chr4	37032501	Standard	0.7865240176
chr4	37032501	Ultralow	0.9518586775
chr4	37033501	Standard	1.037174529
chr4	37033501	Ultralow	0.9566855471
chr4	37034501	Standard	1.019888287
chr4	37034501	Ultralow	0.9750276514
chr4	37035501	Standard	0.9248139547
chr4	37035501	Ultralow	1.043569199
chr4	37036501	Standard	0.8643121072
chr4	37036501	Ultralow	1.131418225
chr4	37037501	Standard	0.5618028697
chr4	37037501	Ultralow	1.10052626
chr4	37038501	Standard	0.3111523586
chr4	37038501	Ultralow	1.055153686
chr4	37039501	Standard	0.3457248429
chr4	37039501	Ultralow	1.031984712
chr4	37040501	Standard	0.3197954797
chr4	37040501	Ultralow	0.9692354079
chr4	37041501	Standard	0.5185872643
chr4	37041501	Ultralow	0.9209667123
chr4	37042501	Standard	0.7951671387
chr4	37042501	Ultralow	0.858217408
chr4	37043501	Standard	0.9680295601
chr4	37043501	Ultralow	0.8070525907
chr4	37044501	Standard	1.080390134
chr4	37044501	Ultralow	0.7616800168
chr4	37045501	Standard	1.037174529
chr4	37045501	Ultralow	0.780987495
chr4	37046501	Standard	0.7865240176
chr4	37046501	Ultralow	0.8196024515
chr4	37047501	Standard	0.6828065647
chr4	37047501	Ultralow	0.9653739123
chr4	37048501	Standard	0.6309478383
chr4	37048501	Ultralow	1.039707704
chr4	37049501	Standard	0.4580854168
chr4	37049501	Ultralow	1.098595512
chr4	37050501	Standard	0.363011085
chr4	37050501	Ultralow	1.12755673
chr4	37051501	Standard	0.5445166276
chr4	37051501	Ultralow	1.114041495
chr4	37052501	Standard	0.717379049
chr4	37052501	Ultralow	1.093768643
chr4	37053501	Standard	0.8643121072
chr4	37053501	Ultralow	1.135279721
chr4	37054501	Standard	0.9334570758
chr4	37054501	Ultralow	1.143968086
chr4	37055501	Standard	0.9334570758
chr4	37055501	Ultralow	1.137210469
chr4	37056501	Standard	0.8902414705
chr4	37056501	Ultralow	1.084114903
chr4	37057501	Standard	0.6482340804
chr4	37057501	Ultralow	1.05129219
chr4	37058501	Standard	0.4494422958
chr4	37058501	Ultralow	1.015573356
chr4	37059501	Standard	0.6136615961
chr4	37059501	Ultralow	0.9277243297
chr4	37060501	Standard	0.6136615961
chr4	37060501	Ultralow	0.9103475993
chr4	37061501	Standard	0.3975835693
chr4	37061501	Ultralow	0.9335165732
chr4	37062501	Standard	0.3802973272
chr4	37062501	Ultralow	0.8987631123
chr4	37063501	Standard	0.8815983494
chr4	37063501	Ultralow	0.880421008
chr4	37064501	Standard	1.037174529
chr4	37064501	Ultralow	0.9103475993
chr4	37065501	Standard	1.313754403
chr4	37065501	Ultralow	0.9499279297
chr4	37066501	Standard	1.486616824
chr4	37066501	Ultralow	1.040673077
chr4	37067501	Standard	1.538475551
chr4	37067501	Ultralow	1.142037338
chr4	37068501	Standard	1.054460771
chr4	37068501	Ultralow	1.194167529
chr4	37069501	Standard	0.8297396229
chr4	37069501	Ultralow	1.265605199
chr4	37070501	Standard	0.7000928069
chr4	37070501	Ultralow	1.231817112
chr4	37071501	Standard	0.5704459908
chr4	37071501	Ultralow	1.059980556
chr4	37072501	Standard	0.6050184751
chr4	37072501	Ultralow	1.052257564
chr4	37073501	Standard	0.8556689862
chr4	37073501	Ultralow	1.086045651
chr4	37074501	Standard	0.7260221701
chr4	37074501	Ultralow	1.132383599
chr4	37075501	Standard	0.9853158023
chr4	37075501	Ultralow	1.16231019
chr4	37076501	Standard	1.140891982
chr4	37076501	Ultralow	1.284912677
chr4	37077501	Standard	1.140891982
chr4	37077501	Ultralow	1.198029025
chr4	37078501	Standard	1.04581765
chr4	37078501	Ultralow	1.048396069
chr4	37079501	Standard	1.04581765
chr4	37079501	Ultralow	0.8939362428
chr4	37080501	Standard	0.6655203226
chr4	37080501	Ultralow	0.8350484341
chr4	37081501	Standard	0.5013010222
chr4	37081501	Ultralow	0.8485636689
chr4	37082501	Standard	0.3284386008
chr4	37082501	Ultralow	0.8659403993
chr4	37083501	Standard	0.3802973272
chr4	37083501	Ultralow	0.9364126949
chr4	37084501	Standard	0.6223047172
chr4	37084501	Ultralow	1.115972243
chr4	37085501	Standard	0.6914496858
chr4	37085501	Ultralow	1.181617669
chr4	37086501	Standard	0.6568772015
chr4	37086501	Ultralow	1.160379443
chr4	37087501	Standard	0.6568772015
chr4	37087501	Ultralow	1.178721547
chr4	37088501	Standard	0.5272303854
chr4	37088501	Ultralow	1.182583043
chr4	37089501	Standard	0.5790891118
chr4	37089501	Ultralow	1.098595512
chr4	37090501	Standard	0.8470258651
chr4	37090501	Ultralow	1.103422382
chr4	37091501	Standard	0.959386439
chr4	37091501	Ultralow	1.170998556
chr4	37092501	Standard	1.002602044
chr4	37092501	Ultralow	1.213475008
chr4	37093501	Standard	0.8902414705
chr4	37093501	Ultralow	1.22892099
chr4	37094501	Standard	0.5445166276
chr4	37094501	Ultralow	1.260778329
chr4	37095501	Standard	0.354367964
chr4	37095501	Ultralow	1.29553179
chr4	37096501	Standard	0.4494422958
chr4	37096501	Ultralow	1.274293564
chr4	37097501	Standard	0.7519515333
chr4	37097501	Ultralow	1.223128747
chr4	37098501	Standard	1.04581765
chr4	37098501	Ultralow	1.23374786
chr4	37099501	Standard	1.184107587
chr4	37099501	Ultralow	1.10535313
chr4	37100501	Standard	1.434758098
chr4	37100501	Ultralow	1.015573356
chr4	37101501	Standard	1.365613129
chr4	37101501	Ultralow	0.9817852688
chr4	37102501	Standard	1.028531408
chr4	37102501	Ultralow	1.110179999
chr4	37103501	Standard	0.7778808965
chr4	37103501	Ultralow	1.198029025
chr4	37104501	Standard	0.8815983494
chr4	37104501	Ultralow	1.364073338
chr4	37105501	Standard	0.9161708337
chr4	37105501	Ultralow	1.529152277
chr4	37106501	Standard	1.235966313
chr4	37106501	Ultralow	1.594797703
chr4	37107501	Standard	1.858271031
chr4	37107501	Ultralow	1.417168903
chr4	37108501	Standard	2.567006958
chr4	37108501	Ultralow	1.215405756
chr4	37109501	Standard	2.523791353
chr4	37109501	Ultralow	1.161344816
chr4	37110501	Standard	2.49786199
chr4	37110501	Ultralow	1.034880834
chr4	37111501	Standard	2.134850905
chr4	37111501	Ultralow	0.9344819471
chr4	37112501	Standard	1.849627909
chr4	37112501	Ultralow	1.020400225
chr4	37113501	Standard	1.486616824
chr4	37113501	Ultralow	1.14976033
chr4	37114501	Standard	1.443401219
chr4	37114501	Ultralow	1.111145373
chr4	37115501	Standard	1.158178224
chr4	37115501	Ultralow	1.152656451
chr4	37116501	Standard	1.235966313
chr4	37116501	Ultralow	1.244366973
chr4	37117501	Standard	1.04581765
chr4	37117501	Ultralow	1.291670295
chr4	37118501	Standard	0.8038102597
chr4	37118501	Ultralow	1.318700764
chr4	37119501	Standard	1.123605739
chr4	37119501	Ultralow	1.376623199
chr4	37120501	Standard	1.331040645
chr4	37120501	Ultralow	1.303254782
chr4	37121501	Standard	1.244609434
chr4	37121501	Ultralow	1.292635669
chr4	37122501	Standard	1.28782504
chr4	37122501	Ultralow	1.200925147
chr4	37123501	Standard	1.296468161
chr4	37123501	Ultralow	1.148794956
chr4	37124501	Standard	0.9853158023
chr4	37124501	Ultralow	1.210578886
chr4	37125501	Standard	0.8038102597
chr4	37125501	Ultralow	1.329319877
chr4	37126501	Standard	0.8643121072
chr4	37126501	Ultralow	1.351523477
chr4	37127501	Standard	0.6482340804
chr4	37127501	Ultralow	1.396896051
chr4	37128501	Standard	0.475371659
chr4	37128501	Ultralow	1.438407129
chr4	37129501	Standard	0.5013010222
chr4	37129501	Ultralow	1.359246468
chr4	37130501	Standard	0.838382744
chr4	37130501	Ultralow	1.265605199
chr4	37131501	Standard	0.9939589233
chr4	37131501	Ultralow	1.145898834
chr4	37132501	Standard	1.166821345
chr4	37132501	Ultralow	1.116937616
chr4	37133501	Standard	1.745910457
chr4	37133501	Ultralow	1.028123217
chr4	37134501	Standard	1.979274726
chr4	37134501	Ultralow	0.9605470427
chr4	37135501	Standard	1.944702241
chr4	37135501	Ultralow	0.957650921
chr4	37136501	Standard	2.031133452
chr4	37136501	Ultralow	1.043569199
chr4	37137501	Standard	2.022490331
chr4	37137501	Ultralow	1.097630138
chr4	37138501	Standard	1.512546188
chr4	37138501	Ultralow	1.133348973
chr4	37139501	Standard	1.270538798
chr4	37139501	Ultralow	1.151691077
chr4	37140501	Standard	0.8297396229
chr4	37140501	Ultralow	1.081218782
chr4	37141501	Standard	0.6914496858
chr4	37141501	Ultralow	0.9924043818
chr4	37142501	Standard	0.7000928069
chr4	37142501	Ultralow	0.792571982
chr4	37143501	Standard	0.8038102597
chr4	37143501	Ultralow	0.6612811299
chr4	37144501	Standard	0.7778808965
chr4	37144501	Ultralow	0.638112156
chr4	37145501	Standard	0.9248139547
chr4	37145501	Ultralow	0.6892769734
chr4	37146501	Standard	0.7951671387
chr4	37146501	Ultralow	0.693138469
chr4	37147501	Standard	0.8124533808
chr4	37147501	Ultralow	0.7848489907
chr4	37148501	Standard	0.6395909594
chr4	37148501	Ultralow	0.8977977384
chr4	37149501	Standard	0.4667285379
chr4	37149501	Ultralow	0.9663392862
chr4	37150501	Standard	0.3802973272
chr4	37150501	Ultralow	0.9750276514
chr4	37151501	Standard	0.4407991747
chr4	37151501	Ultralow	1.017504104
chr4	37152501	Standard	0.2506505111
chr4	37152501	Ultralow	1.107283877
chr4	37153501	Standard	0.3284386008
chr4	37153501	Ultralow	1.137210469
chr4	37154501	Standard	0.3802973272
chr4	37154501	Ultralow	1.12272986
chr4	37155501	Standard	0.6136615961
chr4	37155501	Ultralow	1.101491634
chr4	37156501	Standard	0.5272303854
chr4	37156501	Ultralow	1.098595512
chr4	37157501	Standard	0.8038102597
chr4	37157501	Ultralow	1.150725703
chr4	37158501	Standard	1.037174529
chr4	37158501	Ultralow	1.07832266
chr4	37159501	Standard	1.564404914
chr4	37159501	Ultralow	1.053222938
chr4	37160501	Standard	1.52983243
chr4	37160501	Ultralow	1.123695234
chr4	37161501	Standard	1.45204434
chr4	37161501	Ultralow	1.21154426
chr4	37162501	Standard	1.28782504
chr4	37162501	Ultralow	1.052257564
chr4	37163501	Standard	1.512546188
chr4	37163501	Ultralow	1.108249251
chr4	37164501	Standard	1.460687461
chr4	37164501	Ultralow	1.112110747
chr4	37165501	Standard	1.486616824
chr4	37165501	Ultralow	1.039707704
chr4	37166501	Standard	1.607620519
chr4	37166501	Ultralow	0.9528240514
chr4	37167501	Standard	1.668122367
chr4	37167501	Ultralow	1.044534573
chr4	37168501	Standard	1.28782504
chr4	37168501	Ultralow	1.030053964
chr4	37169501	Standard	1.011245165
chr4	37169501	Ultralow	1.00688499
chr4	37170501	Standard	0.8556689862
chr4	37170501	Ultralow	0.9364126949
chr4	37171501	Standard	1.063103892
chr4	37171501	Ultralow	0.7973988515
chr4	37172501	Standard	1.469330582
chr4	37172501	Ultralow	0.670934869
chr4	37173501	Standard	1.581691156
chr4	37173501	Ultralow	0.6236315473
chr4	37174501	Standard	1.728624214
chr4	37174501	Ultralow	0.5695706082
chr4	37175501	Standard	1.918772878
chr4	37175501	Ultralow	0.6168739299
chr4	37176501	Standard	1.832341667
chr4	37176501	Ultralow	0.7500955298
chr4	37177501	Standard	1.460687461
chr4	37177501	Ultralow	0.8331176863
chr4	37178501	Standard	1.676765488
chr4	37178501	Ultralow	0.9306204514
chr4	37179501	Standard	1.426114977
chr4	37179501	Ultralow	1.00688499
chr4	37180501	Standard	1.348326887
chr4	37180501	Ultralow	1.07349579
chr4	37181501	Standard	1.486616824
chr4	37181501	Ultralow	1.075426538
chr4	37182501	Standard	1.624906762
chr4	37182501	Ultralow	1.153621825
chr4	37183501	Standard	1.477973703
chr4	37183501	Ultralow	1.059015182
chr4	37184501	Standard	1.840984788
chr4	37184501	Ultralow	1.12272986
chr4	37185501	Standard	1.763196699
chr4	37185501	Ultralow	1.240505477
chr4	37186501	Standard	1.52983243
chr4	37186501	Ultralow	1.214440382
chr4	37187501	Standard	1.659479246
chr4	37187501	Ultralow	1.107283877
chr4	37188501	Standard	1.581691156
chr4	37188501	Ultralow	1.195132903
chr4	37189501	Standard	1.235966313
chr4	37189501	Ultralow	1.171963929
chr4	37190501	Standard	1.037174529
chr4	37190501	Ultralow	1.12272986
chr4	37191501	Standard	1.019888287
chr4	37191501	Ultralow	1.161344816
chr4	37192501	Standard	0.7692377754
chr4	37192501	Ultralow	1.183548416
chr4	37193501	Standard	0.6050184751
chr4	37193501	Ultralow	1.199959773
chr4	37194501	Standard	0.5531597486
chr4	37194501	Ultralow	1.264639825
chr4	37195501	Standard	0.717379049
chr4	37195501	Ultralow	1.276224312
chr4	37196501	Standard	0.8729552283
chr4	37196501	Ultralow	1.202855895
chr4	37197501	Standard	0.8988845915
chr4	37197501	Ultralow	1.194167529
chr4	37198501	Standard	1.019888287
chr4	37198501	Ultralow	1.157483321
chr4	37199501	Standard	1.097676376
chr4	37199501	Ultralow	1.091837895
chr4	37200501	Standard	1.106319497
chr4	37200501	Ultralow	1.065772799
chr4	37201501	Standard	1.028531408
chr4	37201501	Ultralow	1.182583043
chr4	37202501	Standard	1.011245165
chr4	37202501	Ultralow	1.232782486
chr4	37203501	Standard	1.149535103
chr4	37203501	Ultralow	1.16713706
chr4	37204501	Standard	1.166821345
chr4	37204501	Ultralow	1.115972243
chr4	37205501	Standard	1.486616824
chr4	37205501	Ultralow	1.058049808
chr4	37206501	Standard	1.676765488
chr4	37206501	Ultralow	1.05611906
chr4	37207501	Standard	1.823698546
chr4	37207501	Ultralow	1.048396069
chr4	37208501	Standard	1.573048035
chr4	37208501	Ultralow	1.128522103
chr4	37209501	Standard	1.815055425
chr4	37209501	Ultralow	1.14010659
chr4	37210501	Standard	1.866914152
chr4	37210501	Ultralow	1.114041495
chr4	37211501	Standard	1.866914152
chr4	37211501	Ultralow	1.10535313
chr4	37212501	Standard	1.901486636
chr4	37212501	Ultralow	1.185479164
chr4	37213501	Standard	2.074349057
chr4	37213501	Ultralow	1.181617669
chr4	37214501	Standard	1.650836125
chr4	37214501	Ultralow	1.217336503
chr4	37215501	Standard	1.106319497
chr4	37215501	Ultralow	1.275258938
chr4	37216501	Standard	0.717379049
chr4	37216501	Ultralow	1.380484695
chr4	37217501	Standard	0.6223047172
chr4	37217501	Ultralow	1.29553179
chr4	37218501	Standard	0.3889404483
chr4	37218501	Ultralow	1.205752016
chr4	37219501	Standard	0.838382744
chr4	37219501	Ultralow	1.169067808
chr4	37220501	Standard	1.400185614
chr4	37220501	Ultralow	1.146864208
chr4	37221501	Standard	1.547118672
chr4	37221501	Ultralow	0.9422049384
chr4	37222501	Standard	1.218680071
chr4	37222501	Ultralow	0.9451010601
chr4	37223501	Standard	1.547118672
chr4	37223501	Ultralow	0.9817852688
chr4	37224501	Standard	1.426114977
chr4	37224501	Ultralow	0.9779237731
chr4	37225501	Standard	1.460687461
chr4	37225501	Ultralow	1.031019338
chr4	37226501	Standard	1.858271031
chr4	37226501	Ultralow	1.101491634
chr4	37227501	Standard	2.653438169
chr4	37227501	Ultralow	1.035846208
chr4	37228501	Standard	2.999163012
chr4	37228501	Ultralow	1.01171186
chr4	37229501	Standard	2.90408868
chr4	37229501	Ultralow	1.064807425
chr4	37230501	Standard	2.299070205
chr4	37230501	Ultralow	1.094734017
chr4	37231501	Standard	1.745910457
chr4	37231501	Ultralow	1.157483321
chr4	37232501	Standard	1.227323192
chr4	37232501	Ultralow	1.14976033
chr4	37233501	Standard	1.106319497
chr4	37233501	Ultralow	1.147829582
chr4	37234501	Standard	1.04581765
chr4	37234501	Ultralow	1.104387756
chr4	37235501	Standard	1.408828735
chr4	37235501	Ultralow	1.005919617
chr4	37236501	Standard	2.273140842
chr4	37236501	Ultralow	1.042603825
chr4	37237501	Standard	2.592936322
chr4	37237501	Ultralow	1.205752016
chr4	37238501	Standard	2.169423389
chr4	37238501	Ultralow	1.316770016
chr4	37239501	Standard	2.264497721
chr4	37239501	Ultralow	1.334146747
chr4	37240501	Standard	2.2558546
chr4	37240501	Ultralow	1.272362816
chr4	37241501	Standard	1.737267336
chr4	37241501	Ultralow	1.115006869
chr4	37242501	Standard	1.356970008
chr4	37242501	Ultralow	1.023296347
chr4	37243501	Standard	1.270538798
chr4	37243501	Ultralow	1.003023495
chr4	37244501	Standard	1.21003695
chr4	37244501	Ultralow	1.026192469
chr4	37245501	Standard	1.149535103
chr4	37245501	Ultralow	1.133348973
chr4	37246501	Standard	0.9766726812
chr4	37246501	Ultralow	1.248228469
chr4	37247501	Standard	1.080390134
chr4	37247501	Ultralow	1.261743703
chr4	37248501	Standard	1.192750708
chr4	37248501	Ultralow	1.27332819
chr4	37249501	Standard	1.322397524
chr4	37249501	Ultralow	1.227955616
chr4	37250501	Standard	1.140891982
chr4	37250501	Ultralow	1.200925147
chr4	37251501	Standard	1.002602044
chr4	37251501	Ultralow	1.088941773
chr4	37252501	Standard	0.6828065647
chr4	37252501	Ultralow	1.123695234
chr4	37253501	Standard	0.7951671387
chr4	37253501	Ultralow	1.03874233
chr4	37254501	Standard	0.5445166276
chr4	37254501	Ultralow	1.03391546
chr4	37255501	Standard	0.5790891118
chr4	37255501	Ultralow	0.8485636689
chr4	37256501	Standard	0.717379049
chr4	37256501	Ultralow	0.6941038429
chr4	37257501	Standard	0.9766726812
chr4	37257501	Ultralow	0.5019944344
chr4	37258501	Standard	0.8902414705
chr4	37258501	Ultralow	0.4575872344
chr4	37259501	Standard	1.244609434
chr4	37259501	Ultralow	0.3938725562
chr4	37260501	Standard	1.616263641
chr4	37260501	Ultralow	0.4875138257
chr4	37261501	Standard	1.538475551
chr4	37261501	Ultralow	0.7066537038
chr4	37262501	Standard	1.313754403
chr4	37262501	Ultralow	0.8920054949
chr4	37263501	Standard	1.253252555
chr4	37263501	Ultralow	1.06094593
chr4	37264501	Standard	0.8297396229
chr4	37264501	Ultralow	1.070599669
chr4	37265501	Standard	0.5877322329
chr4	37265501	Ultralow	1.132383599
chr4	37266501	Standard	0.6223047172
chr4	37266501	Ultralow	1.159414069
chr4	37267501	Standard	0.7692377754
chr4	37267501	Ultralow	1.121764486
chr4	37268501	Standard	0.6482340804
chr4	37268501	Ultralow	1.000127373
chr4	37269501	Standard	0.6223047172
chr4	37269501	Ultralow	1.002058121
chr4	37270501	Standard	0.5185872643
chr4	37270501	Ultralow	0.9972312514
chr4	37271501	Standard	0.5618028697
chr4	37271501	Ultralow	0.9055207297
chr4	37272501	Standard	0.5272303854
chr4	37272501	Ultralow	0.8707672689
chr4	37273501	Standard	0.6482340804
chr4	37273501	Ultralow	0.7694030081
chr4	37274501	Standard	0.7778808965
chr4	37274501	Ultralow	0.8041564689
chr4	37275501	Standard	0.7778808965
chr4	37275501	Ultralow	0.858217408
chr4	37276501	Standard	1.019888287
chr4	37276501	Ultralow	0.8765595123
chr4	37277501	Standard	1.063103892
chr4	37277501	Ultralow	0.8842825036
chr4	37278501	Standard	0.8988845915
chr4	37278501	Ultralow	1.03874233
chr4	37279501	Standard	0.8210965019
chr4	37279501	Ultralow	1.086045651
chr4	37280501	Standard	0.9421001969
chr4	37280501	Ultralow	1.067703547
chr4	37281501	Standard	0.7519515333
chr4	37281501	Ultralow	1.116937616
chr4	37282501	Standard	0.7865240176
chr4	37282501	Ultralow	1.156517947
chr4	37283501	Standard	0.8815983494
chr4	37283501	Ultralow	1.175825425
chr4	37284501	Standard	1.158178224
chr4	37284501	Ultralow	1.131418225
chr4	37285501	Standard	1.201393829
chr4	37285501	Ultralow	1.111145373
chr4	37286501	Standard	1.184107587
chr4	37286501	Ultralow	1.034880834
chr4	37287501	Standard	1.054460771
chr4	37287501	Ultralow	1.028123217
chr4	37288501	Standard	1.089033255
chr4	37288501	Ultralow	1.036811582
chr4	37289501	Standard	0.9421001969
chr4	37289501	Ultralow	1.03874233
chr4	37290501	Standard	0.9075277126
chr4	37290501	Ultralow	1.074461164
chr4	37291501	Standard	0.9334570758
chr4	37291501	Ultralow	1.115972243
chr4	37292501	Standard	1.184107587
chr4	37292501	Ultralow	1.088941773
chr4	37293501	Standard	1.400185614
chr4	37293501	Ultralow	1.028123217
chr4	37294501	Standard	1.374256251
chr4	37294501	Ultralow	1.017504104
chr4	37295501	Standard	1.13224886
chr4	37295501	Ultralow	0.9325511993
chr4	37296501	Standard	1.261895677
chr4	37296501	Ultralow	0.8784902602
chr4	37297501	Standard	1.114962618
chr4	37297501	Ultralow	0.7491301559
chr4	37298501	Standard	1.028531408
chr4	37298501	Ultralow	0.6651426256
chr4	37299501	Standard	0.950743318
chr4	37299501	Ultralow	0.6419736517
chr4	37300501	Standard	1.080390134
chr4	37300501	Ultralow	0.6574196343
chr4	37301501	Standard	0.8988845915
chr4	37301501	Ultralow	0.6834847299
chr4	37302501	Standard	0.9766726812
chr4	37302501	Ultralow	0.7993295994
chr4	37303501	Standard	0.959386439
chr4	37303501	Ultralow	0.9151744688
chr4	37304501	Standard	1.123605739
chr4	37304501	Ultralow	0.9296550775
chr4	37305501	Standard	1.356970008
chr4	37305501	Ultralow	0.9537894253
chr4	37306501	Standard	1.555761793
chr4	37306501	Ultralow	1.071565043
chr4	37307501	Standard	1.642193004
chr4	37307501	Ultralow	1.170033182
chr4	37308501	Standard	1.521189309
chr4	37308501	Ultralow	1.148794956
chr4	37309501	Standard	1.408828735
chr4	37309501	Ultralow	1.169067808
chr4	37310501	Standard	1.313754403
chr4	37310501	Ultralow	1.185479164
chr4	37311501	Standard	1.106319497
chr4	37311501	Ultralow	1.234713234
chr4	37312501	Standard	0.8902414705
chr4	37312501	Ultralow	1.169067808
chr4	37313501	Standard	1.080390134
chr4	37313501	Ultralow	1.110179999
chr4	37314501	Standard	1.184107587
chr4	37314501	Ultralow	1.087011025
chr4	37315501	Standard	0.9421001969
chr4	37315501	Ultralow	0.9933697557
chr4	37316501	Standard	0.9939589233
chr4	37316501	Ultralow	0.8524251645
chr4	37317501	Standard	1.175464466
chr4	37317501	Ultralow	0.8514597906
chr4	37318501	Standard	1.13224886
chr4	37318501	Ultralow	0.9451010601
chr4	37319501	Standard	1.158178224
chr4	37319501	Ultralow	0.9759930253
chr4	37320501	Standard	1.227323192
chr4	37320501	Ultralow	1.065772799
chr4	37321501	Standard	1.296468161
chr4	37321501	Ultralow	1.034880834
chr4	37322501	Standard	1.097676376
chr4	37322501	Ultralow	1.013642608
chr4	37323501	Standard	1.037174529
chr4	37323501	Ultralow	0.9441356862
chr4	37324501	Standard	0.9421001969
chr4	37324501	Ultralow	1.031984712
chr4	37325501	Standard	0.950743318
chr4	37325501	Ultralow	1.086045651
chr4	37326501	Standard	0.8643121072
chr4	37326501	Ultralow	1.155552573
chr4	37327501	Standard	0.8815983494
chr4	37327501	Ultralow	1.075426538
chr4	37328501	Standard	0.8297396229
chr4	37328501	Ultralow	1.02908859
chr4	37329501	Standard	0.8297396229
chr4	37329501	Ultralow	0.8369791819
chr4	37330501	Standard	0.8297396229
chr4	37330501	Ultralow	0.6863808516
chr4	37331501	Standard	1.002602044
chr4	37331501	Ultralow	0.6535581386
chr4	37332501	Standard	1.45204434
chr4	37332501	Ultralow	0.7443032864
chr4	37333501	Standard	1.961988483
chr4	37333501	Ultralow	0.8292561906
chr4	37334501	Standard	2.307713326
chr4	37334501	Ultralow	0.9257935819
chr4	37335501	Standard	2.394144537
chr4	37335501	Ultralow	0.9817852688
chr4	37336501	Standard	2.048419694
chr4	37336501	Ultralow	1.084114903
chr4	37337501	Standard	1.434758098
chr4	37337501	Ultralow	1.193202156
chr4	37338501	Standard	0.8902414705
chr4	37338501	Ultralow	1.254020712
chr4	37339501	Standard	0.5445166276
chr4	37339501	Ultralow	1.196098277
chr4	37340501	Standard	0.4235129325
chr4	37340501	Ultralow	1.214440382
chr4	37341501	Standard	0.7260221701
chr4	37341501	Ultralow	1.121764486
chr4	37342501	Standard	0.9680295601
chr4	37342501	Ultralow	0.9953005036
chr4	37343501	Standard	1.089033255
chr4	37343501	Ultralow	0.9228974601
chr4	37344501	Standard	0.9939589233
chr4	37344501	Ultralow	0.9759930253
chr4	37345501	Standard	0.8643121072
chr4	37345501	Ultralow	0.9837160166
chr4	37346501	Standard	0.5531597486
chr4	37346501	Ultralow	0.9740622775
chr4	37347501	Standard	0.3197954797
chr4	37347501	Ultralow	0.9644085384
chr4	37348501	Standard	0.2247211479
chr4	37348501	Ultralow	0.9344819471
chr4	37349501	Standard	0.4926579011
chr4	37349501	Ultralow	0.9605470427
chr4	37350501	Standard	0.7692377754
chr4	37350501	Ultralow	1.010746486
chr4	37351501	Standard	1.201393829
chr4	37351501	Ultralow	1.027157843
chr4	37352501	Standard	1.192750708
chr4	37352501	Ultralow	1.010746486
chr4	37353501	Standard	1.054460771
chr4	37353501	Ultralow	1.080253408
chr4	37354501	Standard	0.7087359279
chr4	37354501	Ultralow	1.157483321
chr4	37355501	Standard	0.717379049
chr4	37355501	Ultralow	1.166171686
chr4	37356501	Standard	0.596375354
chr4	37356501	Ultralow	1.196098277
chr4	37357501	Standard	0.7605946544
chr4	37357501	Ultralow	1.236643982
chr4	37358501	Standard	0.8038102597
chr4	37358501	Ultralow	1.150725703
chr4	37359501	Standard	1.028531408
chr4	37359501	Ultralow	1.076391912
chr4	37360501	Standard	0.9161708337
chr4	37360501	Ultralow	1.112110747
chr4	37361501	Standard	0.7865240176
chr4	37361501	Ultralow	1.135279721
chr4	37362501	Standard	0.7692377754
chr4	37362501	Ultralow	1.133348973
chr4	37363501	Standard	0.950743318
chr4	37363501	Ultralow	1.12272986
chr4	37364501	Standard	0.9766726812
chr4	37364501	Ultralow	1.093768643
chr4	37365501	Standard	0.9766726812
chr4	37365501	Ultralow	0.9644085384
chr4	37366501	Standard	1.227323192
chr4	37366501	Ultralow	0.8263600689
chr4	37367501	Standard	1.503903067
chr4	37367501	Ultralow	0.7751952516
chr4	37368501	Standard	1.391542493
chr4	37368501	Ultralow	0.8398753037
chr4	37369501	Standard	1.261895677
chr4	37369501	Ultralow	0.8949016167
chr4	37370501	Standard	1.244609434
chr4	37370501	Ultralow	0.9412395645
chr4	37371501	Standard	0.9421001969
chr4	37371501	Ultralow	0.9991619992
chr4	37372501	Standard	0.7865240176
chr4	37372501	Ultralow	1.088941773
chr4	37373501	Standard	0.9939589233
chr4	37373501	Ultralow	1.196098277
chr4	37374501	Standard	1.054460771
chr4	37374501	Ultralow	1.134314347
chr4	37375501	Standard	0.9161708337
chr4	37375501	Ultralow	1.151691077
chr4	37376501	Standard	0.8988845915
chr4	37376501	Ultralow	1.172929303
chr4	37377501	Standard	1.063103892
chr4	37377501	Ultralow	1.109214625
chr4	37378501	Standard	0.9075277126
chr4	37378501	Ultralow	1.066738173
chr4	37379501	Standard	0.8729552283
chr4	37379501	Ultralow	1.159414069
chr4	37380501	Standard	1.28782504
chr4	37380501	Ultralow	1.14976033
chr4	37381501	Standard	1.227323192
chr4	37381501	Ultralow	1.104387756
chr4	37382501	Standard	0.8556689862
chr4	37382501	Ultralow	1.152656451
chr4	37383501	Standard	1.097676376
chr4	37383501	Ultralow	1.130452851
chr4	37384501	Standard	1.365613129
chr4	37384501	Ultralow	1.135279721
chr4	37385501	Standard	1.28782504
chr4	37385501	Ultralow	1.115972243
chr4	37386501	Standard	2.082992178
chr4	37386501	Ultralow	1.058049808
chr4	37387501	Standard	2.169423389
chr4	37387501	Ultralow	0.9914390079
chr4	37388501	Standard	1.840984788
chr4	37388501	Ultralow	0.9441356862
chr4	37389501	Standard	1.598977398
chr4	37389501	Ultralow	0.8794556341
chr4	37390501	Standard	1.426114977
chr4	37390501	Ultralow	0.8060872167
chr4	37391501	Standard	0.7692377754
chr4	37391501	Ultralow	0.8524251645
chr4	37392501	Standard	0.6914496858
chr4	37392501	Ultralow	0.8813863819
chr4	37393501	Standard	0.6395909594
chr4	37393501	Ultralow	0.8196024515
chr4	37394501	Standard	0.4840147801
chr4	37394501	Ultralow	0.7993295994
chr4	37395501	Standard	0.4580854168
chr4	37395501	Ultralow	0.8562866602
chr4	37396501	Standard	0.4235129325
chr4	37396501	Ultralow	0.8418060515
chr4	37397501	Standard	0.5790891118
chr4	37397501	Ultralow	0.8707672689
chr4	37398501	Standard	0.717379049
chr4	37398501	Ultralow	0.9528240514
chr4	37399501	Standard	0.9939589233
chr4	37399501	Ultralow	0.9161398427
chr4	37400501	Standard	0.959386439
chr4	37400501	Ultralow	1.081218782
chr4	37401501	Standard	1.123605739
chr4	37401501	Ultralow	1.163275564
chr4	37402501	Standard	1.184107587
chr4	37402501	Ultralow	1.139141216
chr4	37403501	Standard	1.356970008
chr4	37403501	Ultralow	1.158448695
chr4	37404501	Standard	1.149535103
chr4	37404501	Ultralow	1.259812956
chr4	37405501	Standard	1.356970008
chr4	37405501	Ultralow	1.163275564
chr4	37406501	Standard	1.391542493
chr4	37406501	Ultralow	1.151691077
chr4	37407501	Standard	1.322397524
chr4	37407501	Ultralow	1.12755673
chr4	37408501	Standard	1.331040645
chr4	37408501	Ultralow	1.021365599
chr4	37409501	Standard	1.581691156
chr4	37409501	Ultralow	0.9180705906
chr4	37410501	Standard	1.590334277
chr4	37410501	Ultralow	0.8813863819
chr4	37411501	Standard	1.365613129
chr4	37411501	Ultralow	0.8929708689
chr4	37412501	Standard	1.270538798
chr4	37412501	Ultralow	0.9595816688
chr4	37413501	Standard	1.114962618
chr4	37413501	Ultralow	1.021365599
chr4	37414501	Standard	1.235966313
chr4	37414501	Ultralow	1.23374786
chr4	37415501	Standard	1.45204434
chr4	37415501	Ultralow	1.381450068
chr4	37416501	Standard	1.858271031
chr4	37416501	Ultralow	1.320631512
chr4	37417501	Standard	2.082992178
chr4	37417501	Ultralow	1.301324034
chr4	37418501	Standard	2.057062815
chr4	37418501	Ultralow	1.244366973
chr4	37419501	Standard	1.858271031
chr4	37419501	Ultralow	1.030053964
chr4	37420501	Standard	1.426114977
chr4	37420501	Ultralow	0.891040121
chr4	37421501	Standard	0.8988845915
chr4	37421501	Ultralow	0.902624608
chr4	37422501	Standard	0.7260221701
chr4	37422501	Ultralow	0.8601481558
chr4	37423501	Standard	0.8902414705
chr4	37423501	Ultralow	0.8389099298
chr4	37424501	Standard	0.7433084122
chr4	37424501	Ultralow	0.8504944167
chr4	37425501	Standard	0.7951671387
chr4	37425501	Ultralow	0.858217408
chr4	37426501	Standard	0.9853158023
chr4	37426501	Ultralow	0.9006938601
chr4	37427501	Standard	1.011245165
chr4	37427501	Ultralow	0.9296550775
chr4	37428501	Standard	0.9161708337
chr4	37428501	Ultralow	1.087011025
chr4	37429501	Standard	0.9680295601
chr4	37429501	Ultralow	1.16713706
chr4	37430501	Standard	0.8297396229
chr4	37430501	Ultralow	1.108249251
chr4	37431501	Standard	0.7000928069
chr4	37431501	Ultralow	1.048396069
chr4	37432501	Standard	0.5358735065
chr4	37432501	Ultralow	0.9827506427
chr4	37433501	Standard	0.2938661165
chr4	37433501	Ultralow	0.8437367993
chr4	37434501	Standard	0.2506505111
chr4	37434501	Ultralow	0.9286897036
chr4	37435501	Standard	0.3802973272
chr4	37435501	Ultralow	1.023296347
chr4	37436501	Standard	0.3716542061
chr4	37436501	Ultralow	1.129487477
chr4	37437501	Standard	0.3457248429
chr4	37437501	Ultralow	1.383380816
chr4	37438501	Standard	0.4407991747
chr4	37438501	Ultralow	1.50019106
chr4	37439501	Standard	0.475371659
chr4	37439501	Ultralow	1.398826799
chr4	37440501	Standard	0.5013010222
chr4	37440501	Ultralow	1.374692451
chr4	37441501	Standard	0.5618028697
chr4	37441501	Ultralow	1.370830955
chr4	37442501	Standard	0.7865240176
chr4	37442501	Ultralow	1.283947303
chr4	37443501	Standard	1.037174529
chr4	37443501	Ultralow	1.185479164
chr4	37444501	Standard	1.011245165
chr4	37444501	Ultralow	1.115006869
chr4	37445501	Standard	1.218680071
chr4	37445501	Ultralow	1.075426538
chr4	37446501	Standard	1.331040645
chr4	37446501	Ultralow	1.046465321
chr4	37447501	Standard	1.296468161
chr4	37447501	Ultralow	1.021365599
chr4	37448501	Standard	1.028531408
chr4	37448501	Ultralow	1.052257564
chr4	37449501	Standard	1.071747013
chr4	37449501	Ultralow	1.06094593
chr4	37450501	Standard	0.7692377754
chr4	37450501	Ultralow	1.05611906
chr4	37451501	Standard	0.7519515333
chr4	37451501	Ultralow	1.028123217
chr4	37452501	Standard	0.7692377754
chr4	37452501	Ultralow	0.9953005036
chr4	37453501	Standard	0.7260221701
chr4	37453501	Ultralow	1.186444538
chr4	37454501	Standard	0.7260221701
chr4	37454501	Ultralow	1.227955616
chr4	37455501	Standard	0.7951671387
chr4	37455501	Ultralow	1.218301877
chr4	37456501	Standard	0.717379049
chr4	37456501	Ultralow	1.207682764
chr4	37457501	Standard	0.5185872643
chr4	37457501	Ultralow	1.118868364
chr4	37458501	Standard	0.475371659
chr4	37458501	Ultralow	0.9335165732
chr4	37459501	Standard	0.4321560536
chr4	37459501	Ultralow	0.9257935819
chr4	37460501	Standard	0.363011085
chr4	37460501	Ultralow	0.9508933036
chr4	37461501	Standard	0.4062266904
chr4	37461501	Ultralow	0.9866121383
chr4	37462501	Standard	0.5790891118
chr4	37462501	Ultralow	1.085080277
chr4	37463501	Standard	0.7087359279
chr4	37463501	Ultralow	1.086045651
chr4	37464501	Standard	0.5790891118
chr4	37464501	Ultralow	1.06094593
chr4	37465501	Standard	0.8470258651
chr4	37465501	Ultralow	1.050326817
chr4	37466501	Standard	1.011245165
chr4	37466501	Ultralow	1.03874233
chr4	37467501	Standard	1.063103892
chr4	37467501	Ultralow	1.03391546
chr4	37468501	Standard	1.028531408
chr4	37468501	Ultralow	1.005919617
chr4	37469501	Standard	1.201393829
chr4	37469501	Ultralow	0.9846813905
chr4	37470501	Standard	1.054460771
chr4	37470501	Ultralow	0.9315858253
chr4	37471501	Standard	1.037174529
chr4	37471501	Ultralow	0.9750276514
chr4	37472501	Standard	1.175464466
chr4	37472501	Ultralow	0.9711661557
chr4	37473501	Standard	1.322397524
chr4	37473501	Ultralow	1.025227095
chr4	37474501	Standard	1.815055425
chr4	37474501	Ultralow	1.094734017
chr4	37475501	Standard	1.910129757
chr4	37475501	Ultralow	1.092803269
chr4	37476501	Standard	1.780482941
chr4	37476501	Ultralow	1.010746486
chr4	37477501	Standard	1.650836125
chr4	37477501	Ultralow	0.957650921
chr4	37478501	Standard	1.581691156
chr4	37478501	Ultralow	0.9142090949
chr4	37479501	Standard	1.123605739
chr4	37479501	Ultralow	0.8920054949
chr4	37480501	Standard	0.7951671387
chr4	37480501	Ultralow	1.01171186
chr4	37481501	Standard	0.8297396229
chr4	37481501	Ultralow	1.05611906
chr4	37482501	Standard	0.6914496858
chr4	37482501	Ultralow	1.09569939
chr4	37483501	Standard	0.5185872643
chr4	37483501	Ultralow	1.155552573
chr4	37484501	Standard	0.3197954797
chr4	37484501	Ultralow	1.126591356
chr4	37485501	Standard	0.475371659
chr4	37485501	Ultralow	1.081218782
chr4	37486501	Standard	0.4580854168
chr4	37486501	Ultralow	1.10535313
chr4	37487501	Standard	0.8210965019
chr4	37487501	Ultralow	1.135279721
chr4	37488501	Standard	0.9421001969
chr4	37488501	Ultralow	1.223128747
chr4	37489501	Standard	0.9680295601
chr4	37489501	Ultralow	1.439372503
chr4	37490501	Standard	0.8124533808
chr4	37490501	Ultralow	1.537840642
chr4	37491501	Standard	0.596375354
chr4	37491501	Ultralow	1.474125964
chr4	37492501	Standard	0.24200739
chr4	37492501	Ultralow	1.458679981
chr4	37493501	Standard	0.354367964
chr4	37493501	Ultralow	1.353454225
chr4	37494501	Standard	0.5445166276
chr4	37494501	Ultralow	1.160379443
chr4	37495501	Standard	0.8902414705
chr4	37495501	Ultralow	1.09569939
chr4	37496501	Standard	1.21003695
chr4	37496501	Ultralow	1.130452851
chr4	37497501	Standard	1.460687461
chr4	37497501	Ultralow	1.109214625
chr4	37498501	Standard	1.754553578
chr4	37498501	Ultralow	1.159414069
chr4	37499501	Standard	2.229925237
chr4	37499501	Ultralow	1.279120434
chr4	37500501	Standard	2.17806651
chr4	37500501	Ultralow	1.22892099
chr4	37501501	Standard	2.273140842
chr4	37501501	Ultralow	1.220232625
chr4	37502501	Standard	2.247211479
chr4	37502501	Ultralow	1.256916834
chr4	37503501	Standard	1.797769183
chr4	37503501	Ultralow	1.170998556
chr4	37504501	Standard	1.123605739
chr4	37504501	Ultralow	1.049361443
chr4	37505501	Standard	1.002602044
chr4	37505501	Ultralow	0.9962658775
chr4	37506501	Standard	0.7605946544
chr4	37506501	Ultralow	0.9412395645
chr4	37507501	Standard	0.6136615961
chr4	37507501	Ultralow	0.9422049384
chr4	37508501	Standard	0.7087359279
chr4	37508501	Ultralow	1.067703547
chr4	37509501	Standard	0.8643121072
chr4	37509501	Ultralow	1.152656451
chr4	37510501	Standard	1.037174529
chr4	37510501	Ultralow	1.238574729
chr4	37511501	Standard	1.184107587
chr4	37511501	Ultralow	1.192236782
chr4	37512501	Standard	1.227323192
chr4	37512501	Ultralow	1.090872521
chr4	37513501	Standard	1.063103892
chr4	37513501	Ultralow	1.031984712
chr4	37514501	Standard	1.063103892
chr4	37514501	Ultralow	1.120799112
chr4	37515501	Standard	0.9421001969
chr4	37515501	Ultralow	1.159414069
chr4	37516501	Standard	0.9853158023
chr4	37516501	Ultralow	1.254020712
chr4	37517501	Standard	1.097676376
chr4	37517501	Ultralow	1.325458382
chr4	37518501	Standard	1.270538798
chr4	37518501	Ultralow	1.191271408
chr4	37519501	Standard	1.270538798
chr4	37519501	Ultralow	0.9441356862
chr4	37520501	Standard	1.322397524
chr4	37520501	Ultralow	0.8273254428
chr4	37521501	Standard	1.45204434
chr4	37521501	Ultralow	0.7452686603
chr4	37522501	Standard	1.573048035
chr4	37522501	Ultralow	0.6554888864
chr4	37523501	Standard	1.840984788
chr4	37523501	Ultralow	0.6661079995
chr4	37524501	Standard	1.961988483
chr4	37524501	Ultralow	0.7018268342
chr4	37525501	Standard	1.996560968
chr4	37525501	Ultralow	0.7694030081
chr4	37526501	Standard	1.642193004
chr4	37526501	Ultralow	0.8292561906
chr4	37527501	Standard	1.521189309
chr4	37527501	Ultralow	0.9335165732
chr4	37528501	Standard	1.486616824
chr4	37528501	Ultralow	1.040673077
chr4	37529501	Standard	1.581691156
chr4	37529501	Ultralow	1.131418225
chr4	37530501	Standard	1.616263641
chr4	37530501	Ultralow	1.09569939
chr4	37531501	Standard	1.607620519
chr4	37531501	Ultralow	1.09569939
chr4	37532501	Standard	1.477973703
chr4	37532501	Ultralow	1.068668921
chr4	37533501	Standard	1.097676376
chr4	37533501	Ultralow	1.047430695
chr4	37534501	Standard	0.7260221701
chr4	37534501	Ultralow	1.096664764
chr4	37535501	Standard	0.3716542061
chr4	37535501	Ultralow	1.160379443
chr4	37536501	Standard	0.5185872643
chr4	37536501	Ultralow	1.137210469
chr4	37537501	Standard	0.3197954797
chr4	37537501	Ultralow	1.061911303
chr4	37538501	Standard	0.4926579011
chr4	37538501	Ultralow	0.9759930253
chr4	37539501	Standard	0.475371659
chr4	37539501	Ultralow	0.923862834
chr4	37540501	Standard	0.4926579011
chr4	37540501	Ultralow	0.8707672689
chr4	37541501	Standard	0.3889404483
chr4	37541501	Ultralow	0.9171052167
chr4	37542501	Standard	0.4062266904
chr4	37542501	Ultralow	0.9943351296
chr4	37543501	Standard	0.475371659
chr4	37543501	Ultralow	1.040673077
chr4	37544501	Standard	0.6309478383
chr4	37544501	Ultralow	0.946066434
chr4	37545501	Standard	0.8815983494
chr4	37545501	Ultralow	0.9161398427
chr4	37546501	Standard	1.227323192
chr4	37546501	Ultralow	0.9422049384
chr4	37547501	Standard	1.598977398
chr4	37547501	Ultralow	0.957650921
chr4	37548501	Standard	1.598977398
chr4	37548501	Ultralow	0.9953005036
chr4	37549501	Standard	1.607620519
chr4	37549501	Ultralow	1.062876677
chr4	37550501	Standard	1.512546188
chr4	37550501	Ultralow	1.054188312
chr4	37551501	Standard	1.089033255
chr4	37551501	Ultralow	0.8862132515
chr4	37552501	Standard	0.7087359279
chr4	37552501	Ultralow	0.6998960864
chr4	37553501	Standard	0.4407991747
chr4	37553501	Ultralow	0.5676398604
chr4	37554501	Standard	0.2679367532
chr4	37554501	Ultralow	0.5357825213
chr4	37555501	Standard	0.0950743318
chr4	37555501	Ultralow	0.583085843
chr4	37556501	Standard	0.3457248429
chr4	37556501	Ultralow	0.7269265559
chr4	37557501	Standard	0.3802973272
chr4	37557501	Ultralow	0.8601481558
chr4	37558501	Standard	0.3802973272
chr4	37558501	Ultralow	1.087976399
chr4	37559501	Standard	0.4494422958
chr4	37559501	Ultralow	1.170033182
chr4	37560501	Standard	0.5358735065
chr4	37560501	Ultralow	1.173894677
chr4	37561501	Standard	0.24200739
chr4	37561501	Ultralow	1.203821269
chr4	37562501	Standard	0.2074349057
chr4	37562501	Ultralow	1.242436225
chr4	37563501	Standard	0.233364269
chr4	37563501	Ultralow	1.018469477
chr4	37564501	Standard	0.1728624214
chr4	37564501	Ultralow	0.9431703123
chr4	37565501	Standard	0.08643121072
chr4	37565501	Ultralow	0.9142090949
chr4	37566501	Standard	0.1037174529
chr4	37566501	Ultralow	0.9499279297
chr4	37567501	Standard	0.4667285379
chr4	37567501	Ultralow	1.062876677
chr4	37568501	Standard	0.6050184751
chr4	37568501	Ultralow	1.30035866
chr4	37569501	Standard	0.7605946544
chr4	37569501	Ultralow	1.407515164
chr4	37570501	Standard	0.8643121072
chr4	37570501	Ultralow	1.426822642
chr4	37571501	Standard	0.8556689862
chr4	37571501	Ultralow	1.364073338
chr4	37572501	Standard	0.6223047172
chr4	37572501	Ultralow	1.331250625
chr4	37573501	Standard	0.4494422958
chr4	37573501	Ultralow	1.194167529
chr4	37574501	Standard	0.5790891118
chr4	37574501	Ultralow	1.046465321
chr4	37575501	Standard	0.9766726812
chr4	37575501	Ultralow	1.037776956
chr4	37576501	Standard	1.573048035
chr4	37576501	Ultralow	1.120799112
chr4	37577501	Standard	1.719981093
chr4	37577501	Ultralow	1.071565043
chr4	37578501	Standard	1.884200394
chr4	37578501	Ultralow	1.053222938
chr4	37579501	Standard	2.17806651
chr4	37579501	Ultralow	1.082184156
chr4	37580501	Standard	1.996560968
chr4	37580501	Ultralow	1.052257564
chr4	37581501	Standard	1.69405173
chr4	37581501	Ultralow	0.9962658775
chr4	37582501	Standard	1.849627909
chr4	37582501	Ultralow	0.9981966253
chr4	37583501	Standard	1.789126062
chr4	37583501	Ultralow	1.002058121
chr4	37584501	Standard	1.331040645
chr4	37584501	Ultralow	1.087976399
chr4	37585501	Standard	1.002602044
chr4	37585501	Ultralow	1.164240938
chr4	37586501	Standard	0.7433084122
chr4	37586501	Ultralow	1.135279721
chr4	37587501	Standard	0.3370817218
chr4	37587501	Ultralow	1.024261721
chr4	37588501	Standard	0.2938661165
chr4	37588501	Ultralow	1.065772799
chr4	37589501	Standard	0.4494422958
chr4	37589501	Ultralow	1.023296347
chr4	37590501	Standard	0.6223047172
chr4	37590501	Ultralow	0.9383434427
chr4	37591501	Standard	0.7000928069
chr4	37591501	Ultralow	0.8862132515
chr4	37592501	Standard	0.9680295601
chr4	37592501	Ultralow	1.010746486
chr4	37593501	Standard	1.192750708
chr4	37593501	Ultralow	1.024261721
chr4	37594501	Standard	1.374256251
chr4	37594501	Ultralow	0.9779237731
chr4	37595501	Standard	1.737267336
chr4	37595501	Ultralow	0.9566855471
chr4	37596501	Standard	1.823698546
chr4	37596501	Ultralow	0.9846813905
chr4	37597501	Standard	1.797769183
chr4	37597501	Ultralow	0.9122783471
chr4	37598501	Standard	1.503903067
chr4	37598501	Ultralow	0.8080179646
chr4	37599501	Standard	1.235966313
chr4	37599501	Ultralow	0.8524251645
chr4	37600501	Standard	0.9939589233
chr4	37600501	Ultralow	0.9200013384
chr4	37601501	Standard	1.13224886
chr4	37601501	Ultralow	0.9296550775
chr4	37602501	Standard	0.959386439
chr4	37602501	Ultralow	0.9200013384
chr4	37603501	Standard	1.192750708
chr4	37603501	Ultralow	0.9673046601
chr4	37604501	Standard	1.365613129
chr4	37604501	Ultralow	0.9122783471
chr4	37605501	Standard	1.555761793
chr4	37605501	Ultralow	0.9673046601
chr4	37606501	Standard	1.426114977
chr4	37606501	Ultralow	0.9084168514
chr4	37607501	Standard	1.581691156
chr4	37607501	Ultralow	0.8891093732
chr4	37608501	Standard	1.521189309
chr4	37608501	Ultralow	0.9528240514
chr4	37609501	Standard	1.21003695
chr4	37609501	Ultralow	1.01171186
chr4	37610501	Standard	1.054460771
chr4	37610501	Ultralow	1.044534573
chr4	37611501	Standard	1.296468161
chr4	37611501	Ultralow	1.180652295
chr4	37612501	Standard	1.13224886
chr4	37612501	Ultralow	1.150725703
chr4	37613501	Standard	0.959386439
chr4	37613501	Ultralow	1.084114903
chr4	37614501	Standard	1.339683766
chr4	37614501	Ultralow	1.048396069
chr4	37615501	Standard	1.477973703
chr4	37615501	Ultralow	0.9914390079
chr4	37616501	Standard	1.218680071
chr4	37616501	Ultralow	0.9344819471
chr4	37617501	Standard	1.21003695
chr4	37617501	Ultralow	1.12272986
chr4	37618501	Standard	1.28782504
chr4	37618501	Ultralow	1.194167529
chr4	37619501	Standard	0.9161708337
chr4	37619501	Ultralow	1.200925147
chr4	37620501	Standard	0.5704459908
chr4	37620501	Ultralow	1.234713234
chr4	37621501	Standard	0.3802973272
chr4	37621501	Ultralow	1.30035866
chr4	37622501	Standard	0.6136615961
chr4	37622501	Ultralow	1.201890521
chr4	37623501	Standard	0.7000928069
chr4	37623501	Ultralow	1.243401599
chr4	37624501	Standard	0.8297396229
chr4	37624501	Ultralow	1.360211842
chr4	37625501	Standard	1.028531408
chr4	37625501	Ultralow	1.342835112
chr4	37626501	Standard	1.296468161
chr4	37626501	Ultralow	1.323527634
chr4	37627501	Standard	1.149535103
chr4	37627501	Ultralow	1.239540103
chr4	37628501	Standard	1.158178224
chr4	37628501	Ultralow	1.085080277
chr4	37629501	Standard	1.158178224
chr4	37629501	Ultralow	0.9586162949
chr4	37630501	Standard	1.002602044
chr4	37630501	Ultralow	0.8167063298
chr4	37631501	Standard	0.9161708337
chr4	37631501	Ultralow	0.7732645037
chr4	37632501	Standard	1.080390134
chr4	37632501	Ultralow	0.9296550775
chr4	37633501	Standard	1.253252555
chr4	37633501	Ultralow	1.018469477
chr4	37634501	Standard	1.28782504
chr4	37634501	Ultralow	1.015573356
chr4	37635501	Standard	1.235966313
chr4	37635501	Ultralow	1.094734017
chr4	37636501	Standard	1.002602044
chr4	37636501	Ultralow	1.07349579
chr4	37637501	Standard	0.7951671387
chr4	37637501	Ultralow	1.003988869
chr4	37638501	Standard	0.5531597486
chr4	37638501	Ultralow	0.9991619992
chr4	37639501	Standard	0.6050184751
chr4	37639501	Ultralow	0.9875775123
chr4	37640501	Standard	0.9853158023
chr4	37640501	Ultralow	0.9914390079
chr4	37641501	Standard	1.840984788
chr4	37641501	Ultralow	1.069634295
chr4	37642501	Standard	2.627508806
chr4	37642501	Ultralow	1.156517947
chr4	37643501	Standard	3.284386008
chr4	37643501	Ultralow	1.197063651
chr4	37644501	Standard	3.46589155
chr4	37644501	Ultralow	1.258847582
chr4	37645501	Standard	3.517750276
chr4	37645501	Ultralow	1.183548416
chr4	37646501	Standard	3.310315371
chr4	37646501	Ultralow	1.154587199
chr4	37647501	Standard	2.688010654
chr4	37647501	Ultralow	1.081218782
chr4	37648501	Standard	2.169423389
chr4	37648501	Ultralow	1.135279721
chr4	37649501	Standard	1.875557273
chr4	37649501	Ultralow	1.093768643
chr4	37650501	Standard	1.443401219
chr4	37650501	Ultralow	1.143002712
chr4	37651501	Standard	1.002602044
chr4	37651501	Ultralow	1.020400225
chr4	37652501	Standard	0.8988845915
chr4	37652501	Ultralow	1.018469477
chr4	37653501	Standard	0.8729552283
chr4	37653501	Ultralow	0.8920054949
chr4	37654501	Standard	1.04581765
chr4	37654501	Ultralow	0.8466329211
chr4	37655501	Standard	1.063103892
chr4	37655501	Ultralow	0.8939362428
chr4	37656501	Standard	0.8470258651
chr4	37656501	Ultralow	1.01653873
chr4	37657501	Standard	0.838382744
chr4	37657501	Ultralow	1.036811582
chr4	37658501	Standard	0.8470258651
chr4	37658501	Ultralow	1.062876677
chr4	37659501	Standard	0.8124533808
chr4	37659501	Ultralow	1.057084434
chr4	37660501	Standard	0.9248139547
chr4	37660501	Ultralow	0.9393088166
chr4	37661501	Standard	1.037174529
chr4	37661501	Ultralow	0.8456675471
chr4	37662501	Standard	1.002602044
chr4	37662501	Ultralow	0.7578185211
chr4	37663501	Standard	0.838382744
chr4	37663501	Ultralow	0.8041564689
chr4	37664501	Standard	0.5531597486
chr4	37664501	Ultralow	0.9200013384
chr4	37665501	Standard	0.3111523586
chr4	37665501	Ultralow	1.028123217
chr4	37666501	Standard	0.2679367532
chr4	37666501	Ultralow	1.03874233
chr4	37667501	Standard	0.4926579011
chr4	37667501	Ultralow	1.03874233
chr4	37668501	Standard	0.9680295601
chr4	37668501	Ultralow	0.9064861036
chr4	37669501	Standard	1.175464466
chr4	37669501	Ultralow	0.869801895
chr4	37670501	Standard	1.28782504
chr4	37670501	Ultralow	0.891040121
chr4	37671501	Standard	1.235966313
chr4	37671501	Ultralow	0.8533905384
chr4	37672501	Standard	1.037174529
chr4	37672501	Ultralow	0.891040121
chr4	37673501	Standard	0.5272303854
chr4	37673501	Ultralow	1.062876677
chr4	37674501	Standard	0.3197954797
chr4	37674501	Ultralow	1.136245095
chr4	37675501	Standard	0.1815055425
chr4	37675501	Ultralow	1.199959773
chr4	37676501	Standard	0.233364269
chr4	37676501	Ultralow	1.345731234
chr4	37677501	Standard	0.1469330582
chr4	37677501	Ultralow	1.318700764
chr4	37678501	Standard	0.233364269
chr4	37678501	Ultralow	1.210578886
chr4	37679501	Standard	0.3025092375
chr4	37679501	Ultralow	1.090872521
chr4	37680501	Standard	0.3889404483
chr4	37680501	Ultralow	0.9673046601
chr4	37681501	Standard	0.5013010222
chr4	37681501	Ultralow	0.9200013384
chr4	37682501	Standard	0.6482340804
chr4	37682501	Ultralow	0.9846813905
chr4	37683501	Standard	0.8988845915
chr4	37683501	Ultralow	1.055153686
chr4	37684501	Standard	0.959386439
chr4	37684501	Ultralow	1.160379443
chr4	37685501	Standard	0.8729552283
chr4	37685501	Ultralow	1.357315721
chr4	37686501	Standard	0.7433084122
chr4	37686501	Ultralow	1.508879425
chr4	37687501	Standard	0.7087359279
chr4	37687501	Ultralow	1.590936207
chr4	37688501	Standard	0.7692377754
chr4	37688501	Ultralow	1.599624573
chr4	37689501	Standard	1.063103892
chr4	37689501	Ultralow	1.627620416
chr4	37690501	Standard	1.322397524
chr4	37690501	Ultralow	1.434545634
chr4	37691501	Standard	1.322397524
chr4	37691501	Ultralow	1.249193842
chr4	37692501	Standard	1.244609434
chr4	37692501	Ultralow	1.135279721
chr4	37693501	Standard	0.8470258651
chr4	37693501	Ultralow	1.098595512
chr4	37694501	Standard	0.5445166276
chr4	37694501	Ultralow	0.968270034
chr4	37695501	Standard	0.4667285379
chr4	37695501	Ultralow	1.049361443
chr4	37696501	Standard	0.5877322329
chr4	37696501	Ultralow	1.039707704
chr4	37697501	Standard	0.475371659
chr4	37697501	Ultralow	0.9981966253
chr4	37698501	Standard	0.5790891118
chr4	37698501	Ultralow	1.014607982
chr4	37699501	Standard	0.5531597486
chr4	37699501	Ultralow	1.048396069
chr4	37700501	Standard	0.3716542061
chr4	37700501	Ultralow	1.043569199
chr4	37701501	Standard	0.3370817218
chr4	37701501	Ultralow	1.059980556
chr4	37702501	Standard	0.6655203226
chr4	37702501	Ultralow	1.104387756
chr4	37703501	Standard	0.9248139547
chr4	37703501	Ultralow	1.086045651
chr4	37704501	Standard	1.227323192
chr4	37704501	Ultralow	1.12272986
chr4	37705501	Standard	1.512546188
chr4	37705501	Ultralow	1.018469477
chr4	37706501	Standard	1.538475551
chr4	37706501	Ultralow	1.005919617
chr4	37707501	Standard	1.382899372
chr4	37707501	Ultralow	1.01653873
chr4	37708501	Standard	1.348326887
chr4	37708501	Ultralow	1.06094593
chr4	37709501	Standard	1.106319497
chr4	37709501	Ultralow	1.035846208
chr4	37710501	Standard	0.9939589233
chr4	37710501	Ultralow	1.020400225
chr4	37711501	Standard	0.9248139547
chr4	37711501	Ultralow	1.023296347
chr4	37712501	Standard	1.071747013
chr4	37712501	Ultralow	1.046465321
chr4	37713501	Standard	0.7605946544
chr4	37713501	Ultralow	1.023296347
chr4	37714501	Standard	0.7519515333
chr4	37714501	Ultralow	1.037776956
chr4	37715501	Standard	1.019888287
chr4	37715501	Ultralow	1.119833738
chr4	37716501	Standard	1.261895677
chr4	37716501	Ultralow	1.178721547
chr4	37717501	Standard	1.149535103
chr4	37717501	Ultralow	1.203821269
chr4	37718501	Standard	1.158178224
chr4	37718501	Ultralow	1.298427912
chr4	37719501	Standard	1.184107587
chr4	37719501	Ultralow	1.260778329
chr4	37720501	Standard	1.019888287
chr4	37720501	Ultralow	1.245332347
chr4	37721501	Standard	0.7000928069
chr4	37721501	Ultralow	1.181617669
chr4	37722501	Standard	0.6482340804
chr4	37722501	Ultralow	1.05611906
chr4	37723501	Standard	0.9421001969
chr4	37723501	Ultralow	0.9035899819
chr4	37724501	Standard	0.8815983494
chr4	37724501	Ultralow	0.9286897036
chr4	37725501	Standard	0.6482340804
chr4	37725501	Ultralow	0.9740622775
chr4	37726501	Standard	0.8556689862
chr4	37726501	Ultralow	0.9730969036
chr4	37727501	Standard	0.9939589233
chr4	37727501	Ultralow	0.9653739123
chr4	37728501	Standard	1.158178224
chr4	37728501	Ultralow	0.9846813905
chr4	37729501	Standard	1.331040645
chr4	37729501	Ultralow	0.9296550775
chr4	37730501	Standard	1.331040645
chr4	37730501	Ultralow	0.8389099298
chr4	37731501	Standard	1.201393829
chr4	37731501	Ultralow	0.9953005036
chr4	37732501	Standard	1.114962618
chr4	37732501	Ultralow	1.093768643
chr4	37733501	Standard	0.7951671387
chr4	37733501	Ultralow	1.046465321
chr4	37734501	Standard	0.5013010222
chr4	37734501	Ultralow	1.07349579
chr4	37735501	Standard	0.6136615961
chr4	37735501	Ultralow	1.148794956
chr4	37736501	Standard	0.6828065647
chr4	37736501	Ultralow	1.034880834
chr4	37737501	Standard	0.4840147801
chr4	37737501	Ultralow	1.062876677
chr4	37738501	Standard	0.3716542061
chr4	37738501	Ultralow	1.077357286
chr4	37739501	Standard	0.3716542061
chr4	37739501	Ultralow	1.047430695
chr4	37740501	Standard	0.2852229954
chr4	37740501	Ultralow	1.031984712
chr4	37741501	Standard	0.4580854168
chr4	37741501	Ultralow	0.990473634
chr4	37742501	Standard	0.6395909594
chr4	37742501	Ultralow	0.9566855471
chr4	37743501	Standard	0.6828065647
chr4	37743501	Ultralow	1.028123217
chr4	37744501	Standard	0.8643121072
chr4	37744501	Ultralow	0.9692354079
chr4	37745501	Standard	0.9766726812
chr4	37745501	Ultralow	0.780987495
chr4	37746501	Standard	0.8124533808
chr4	37746501	Ultralow	0.725961182
chr4	37747501	Standard	0.8988845915
chr4	37747501	Ultralow	0.7192035646
chr4	37748501	Standard	1.071747013
chr4	37748501	Ultralow	0.605289443
chr4	37749501	Standard	0.8902414705
chr4	37749501	Ultralow	0.7423725385
chr4	37750501	Standard	0.717379049
chr4	37750501	Ultralow	0.9933697557
chr4	37751501	Standard	0.5358735065
chr4	37751501	Ultralow	1.128522103
chr4	37752501	Standard	0.3716542061
chr4	37752501	Ultralow	1.111145373
chr4	37753501	Standard	0.2852229954
chr4	37753501	Ultralow	1.165206312
chr4	37754501	Standard	0.4580854168
chr4	37754501	Ultralow	1.067703547
chr4	37755501	Standard	0.6655203226
chr4	37755501	Ultralow	0.9006938601
chr4	37756501	Standard	1.063103892
chr4	37756501	Ultralow	0.7742298776
chr4	37757501	Standard	1.348326887
chr4	37757501	Ultralow	0.7182381907
chr4	37758501	Standard	1.21003695
chr4	37758501	Ultralow	0.6989307125
chr4	37759501	Standard	1.227323192
chr4	37759501	Ultralow	0.7510609037
chr4	37760501	Standard	1.365613129
chr4	37760501	Ultralow	0.8601481558
chr4	37761501	Standard	1.313754403
chr4	37761501	Ultralow	0.9286897036
chr4	37762501	Standard	1.201393829
chr4	37762501	Ultralow	1.010746486
chr4	37763501	Standard	1.244609434
chr4	37763501	Ultralow	1.115006869
chr4	37764501	Standard	1.140891982
chr4	37764501	Ultralow	1.082184156
chr4	37765501	Standard	0.9680295601
chr4	37765501	Ultralow	1.005919617
chr4	37766501	Standard	0.6741634436
chr4	37766501	Ultralow	1.013642608
chr4	37767501	Standard	0.8988845915
chr4	37767501	Ultralow	0.9142090949
chr4	37768501	Standard	1.080390134
chr4	37768501	Ultralow	0.847598295
chr4	37769501	Standard	1.400185614
chr4	37769501	Ultralow	0.9373780688
chr4	37770501	Standard	1.400185614
chr4	37770501	Ultralow	1.096664764
chr4	37771501	Standard	1.400185614
chr4	37771501	Ultralow	1.175825425
chr4	37772501	Standard	1.235966313
chr4	37772501	Ultralow	1.275258938
chr4	37773501	Standard	1.21003695
chr4	37773501	Ultralow	1.304220155
chr4	37774501	Standard	1.149535103
chr4	37774501	Ultralow	1.336077495
chr4	37775501	Standard	1.348326887
chr4	37775501	Ultralow	1.22892099
chr4	37776501	Standard	1.434758098
chr4	37776501	Ultralow	1.124660608
chr4	37777501	Standard	1.097676376
chr4	37777501	Ultralow	1.108249251
chr4	37778501	Standard	0.9680295601
chr4	37778501	Ultralow	1.089907147
chr4	37779501	Standard	0.7260221701
chr4	37779501	Ultralow	1.013642608
chr4	37780501	Standard	0.4062266904
chr4	37780501	Ultralow	1.079288034
chr4	37781501	Standard	0.4667285379
chr4	37781501	Ultralow	1.028123217
chr4	37782501	Standard	0.7260221701
chr4	37782501	Ultralow	0.9508933036
chr4	37783501	Standard	0.7433084122
chr4	37783501	Ultralow	0.9335165732
chr4	37784501	Standard	0.7346652912
chr4	37784501	Ultralow	0.9730969036
chr4	37785501	Standard	0.8210965019
chr4	37785501	Ultralow	0.9045553558
chr4	37786501	Standard	0.8643121072
chr4	37786501	Ultralow	0.9508933036
chr4	37787501	Standard	1.089033255
chr4	37787501	Ultralow	0.9885428862
chr4	37788501	Standard	1.201393829
chr4	37788501	Ultralow	1.059015182
chr4	37789501	Standard	1.235966313
chr4	37789501	Ultralow	1.036811582
chr4	37790501	Standard	1.322397524
chr4	37790501	Ultralow	1.042603825
chr4	37791501	Standard	1.270538798
chr4	37791501	Ultralow	1.03391546
chr4	37792501	Standard	0.9161708337
chr4	37792501	Ultralow	1.009781112
chr4	37793501	Standard	0.7778808965
chr4	37793501	Ultralow	0.9122783471
chr4	37794501	Standard	0.6395909594
chr4	37794501	Ultralow	0.8263600689
chr4	37795501	Standard	0.5013010222
chr4	37795501	Ultralow	0.8060872167
chr4	37796501	Standard	0.475371659
chr4	37796501	Ultralow	0.902624608
chr4	37797501	Standard	0.5185872643
chr4	37797501	Ultralow	1.043569199
chr4	37798501	Standard	0.7605946544
chr4	37798501	Ultralow	1.111145373
chr4	37799501	Standard	0.9075277126
chr4	37799501	Ultralow	1.14010659
chr4	37800501	Standard	1.011245165
chr4	37800501	Ultralow	1.169067808
chr4	37801501	Standard	1.04581765
chr4	37801501	Ultralow	1.16231019
chr4	37802501	Standard	1.04581765
chr4	37802501	Ultralow	1.216371129
chr4	37803501	Standard	0.7778808965
chr4	37803501	Ultralow	1.240505477
chr4	37804501	Standard	0.717379049
chr4	37804501	Ultralow	1.321596886
chr4	37805501	Standard	0.6050184751
chr4	37805501	Ultralow	1.399792173
chr4	37806501	Standard	0.4580854168
chr4	37806501	Ultralow	1.311943147
chr4	37807501	Standard	0.3284386008
chr4	37807501	Ultralow	1.082184156
chr4	37808501	Standard	0.4235129325
chr4	37808501	Ultralow	1.047430695
chr4	37809501	Standard	0.5358735065
chr4	37809501	Ultralow	1.062876677
chr4	37810501	Standard	0.7000928069
chr4	37810501	Ultralow	1.068668921
chr4	37811501	Standard	0.9334570758
chr4	37811501	Ultralow	1.220232625
chr4	37812501	Standard	1.201393829
chr4	37812501	Ultralow	1.534944521
chr4	37813501	Standard	1.201393829
chr4	37813501	Ultralow	1.667200746
chr4	37814501	Standard	1.04581765
chr4	37814501	Ultralow	1.680715981
chr4	37815501	Standard	0.8210965019
chr4	37815501	Ultralow	1.708711825
chr4	37816501	Standard	0.9421001969
chr4	37816501	Ultralow	1.58417859
chr4	37817501	Standard	0.950743318
chr4	37817501	Ultralow	1.405584416
chr4	37818501	Standard	0.959386439
chr4	37818501	Ultralow	1.248228469
chr4	37819501	Standard	1.028531408
chr4	37819501	Ultralow	1.18451379
chr4	37820501	Standard	1.149535103
chr4	37820501	Ultralow	1.065772799
chr4	37821501	Standard	0.7692377754
chr4	37821501	Ultralow	1.164240938
chr4	37822501	Standard	0.5358735065
chr4	37822501	Ultralow	1.158448695
chr4	37823501	Standard	0.6223047172
chr4	37823501	Ultralow	1.23374786
chr4	37824501	Standard	0.8470258651
chr4	37824501	Ultralow	1.267535947
chr4	37825501	Standard	0.950743318
chr4	37825501	Ultralow	1.332215999
chr4	37826501	Standard	0.9248139547
chr4	37826501	Ultralow	1.252089964
chr4	37827501	Standard	1.019888287
chr4	37827501	Ultralow	1.220232625
chr4	37828501	Standard	0.838382744
chr4	37828501	Ultralow	1.12755673
chr4	37829501	Standard	0.6655203226
chr4	37829501	Ultralow	1.224094121
chr4	37830501	Standard	0.4580854168
chr4	37830501	Ultralow	1.250159216
chr4	37831501	Standard	0.6568772015
chr4	37831501	Ultralow	1.271397442
chr4	37832501	Standard	0.7346652912
chr4	37832501	Ultralow	1.235678608
chr4	37833501	Standard	0.8470258651
chr4	37833501	Ultralow	1.216371129
chr4	37841501	Standard	0.2247211479
chr4	37841501	Ultralow	1.143968086
chr4	37842501	Standard	0.4062266904
chr4	37842501	Ultralow	1.037776956
chr4	37843501	Standard	0.5618028697
chr4	37843501	Ultralow	1.141071964
chr4	37844501	Standard	0.5445166276
chr4	37844501	Ultralow	1.143002712
chr4	37845501	Standard	0.5445166276
chr4	37845501	Ultralow	1.134314347
chr4	37846501	Standard	0.7433084122
chr4	37846501	Ultralow	1.157483321
chr4	37847501	Standard	0.7865240176
chr4	37847501	Ultralow	1.218301877
chr4	37848501	Standard	0.7346652912
chr4	37848501	Ultralow	1.143002712
chr4	37849501	Standard	0.8470258651
chr4	37849501	Ultralow	1.111145373
chr4	37850501	Standard	1.227323192
chr4	37850501	Ultralow	1.084114903
chr4	37851501	Standard	1.279181919
chr4	37851501	Ultralow	1.072530417
chr4	37852501	Standard	1.52983243
chr4	37852501	Ultralow	1.092803269
chr4	37853501	Standard	1.789126062
chr4	37853501	Ultralow	1.192236782
chr4	37854501	Standard	1.728624214
chr4	37854501	Ultralow	1.205752016
chr4	37855501	Standard	1.538475551
chr4	37855501	Ultralow	1.173894677
chr4	37856501	Standard	1.607620519
chr4	37856501	Ultralow	1.152656451
chr4	37857501	Standard	1.564404914
chr4	37857501	Ultralow	1.009781112
chr4	37858501	Standard	1.13224886
chr4	37858501	Ultralow	0.847598295
chr4	37859501	Standard	1.261895677
chr4	37859501	Ultralow	0.770368382
chr4	37860501	Standard	1.477973703
chr4	37860501	Ultralow	0.715342069
chr4	37861501	Standard	1.21003695
chr4	37861501	Ultralow	0.8012603472
chr4	37862501	Standard	0.9853158023
chr4	37862501	Ultralow	0.8659403993
chr4	37863501	Standard	1.04581765
chr4	37863501	Ultralow	1.06094593
chr4	37864501	Standard	1.063103892
chr4	37864501	Ultralow	1.229886364
chr4	37865501	Standard	1.339683766
chr4	37865501	Ultralow	1.374692451
chr4	37866501	Standard	1.547118672
chr4	37866501	Ultralow	1.324493008
chr4	37867501	Standard	1.374256251
chr4	37867501	Ultralow	1.277189686
chr4	37868501	Standard	1.555761793
chr4	37868501	Ultralow	1.106318503
chr4	37869501	Standard	1.348326887
chr4	37869501	Ultralow	1.031019338
chr4	37870501	Standard	0.7087359279
chr4	37870501	Ultralow	1.061911303
chr4	37871501	Standard	0.5877322329
chr4	37871501	Ultralow	1.077357286
chr4	37872501	Standard	0.7000928069
chr4	37872501	Ultralow	1.14010659
chr4	37873501	Standard	0.7260221701
chr4	37873501	Ultralow	1.166171686
chr4	37874501	Standard	0.6568772015
chr4	37874501	Ultralow	1.062876677
chr4	37875501	Standard	0.6914496858
chr4	37875501	Ultralow	0.9721315297
chr4	37876501	Standard	0.5790891118
chr4	37876501	Ultralow	0.9161398427
chr4	37877501	Standard	0.596375354
chr4	37877501	Ultralow	0.7800221211
chr4	37878501	Standard	0.3802973272
chr4	37878501	Ultralow	0.7182381907
chr4	37879501	Standard	0.5272303854
chr4	37879501	Ultralow	0.6989307125
chr4	37880501	Standard	0.5704459908
chr4	37880501	Ultralow	0.6767271125
chr4	37881501	Standard	0.6828065647
chr4	37881501	Ultralow	0.7356149212
chr4	37882501	Standard	0.6568772015
chr4	37882501	Ultralow	0.8746287645
chr4	37883501	Standard	0.7778808965
chr4	37883501	Ultralow	0.935447321
chr4	37884501	Standard	0.8643121072
chr4	37884501	Ultralow	1.03391546
chr4	37885501	Standard	0.7605946544
chr4	37885501	Ultralow	1.079288034
chr4	37886501	Standard	0.7346652912
chr4	37886501	Ultralow	1.068668921
chr4	37887501	Standard	0.9161708337
chr4	37887501	Ultralow	1.084114903
chr4	37888501	Standard	0.838382744
chr4	37888501	Ultralow	1.114041495
chr4	37889501	Standard	0.9334570758
chr4	37889501	Ultralow	1.154587199
chr4	37890501	Standard	1.080390134
chr4	37890501	Ultralow	1.186444538
chr4	37891501	Standard	0.9248139547
chr4	37891501	Ultralow	1.150725703
chr4	37892501	Standard	0.6914496858
chr4	37892501	Ultralow	1.099560886
chr4	37893501	Standard	0.838382744
chr4	37893501	Ultralow	1.050326817
chr4	37894501	Standard	0.5618028697
chr4	37894501	Ultralow	1.017504104
chr4	37895501	Standard	0.3889404483
chr4	37895501	Ultralow	0.9586162949
chr4	37896501	Standard	0.5790891118
chr4	37896501	Ultralow	0.9692354079
chr4	37897501	Standard	0.7605946544
chr4	37897501	Ultralow	1.063842051
chr4	37898501	Standard	0.7951671387
chr4	37898501	Ultralow	1.245332347
chr4	37899501	Standard	0.7519515333
chr4	37899501	Ultralow	1.182583043
chr4	37900501	Standard	0.7519515333
chr4	37900501	Ultralow	1.20671739
chr4	37901501	Standard	0.5618028697
chr4	37901501	Ultralow	1.287808799
chr4	37902501	Standard	0.4321560536
chr4	37902501	Ultralow	1.241470851
chr4	37903501	Standard	0.354367964
chr4	37903501	Ultralow	1.133348973
chr4	37904501	Standard	0.5618028697
chr4	37904501	Ultralow	1.20671739
chr4	37905501	Standard	1.071747013
chr4	37905501	Ultralow	1.216371129
chr4	37906501	Standard	1.469330582
chr4	37906501	Ultralow	1.157483321
chr4	37907501	Standard	1.486616824
chr4	37907501	Ultralow	1.008815738
chr4	37908501	Standard	1.573048035
chr4	37908501	Ultralow	0.9595816688
chr4	37909501	Standard	1.581691156
chr4	37909501	Ultralow	0.8900747471
chr4	37910501	Standard	1.365613129
chr4	37910501	Ultralow	0.8224985733
chr4	37911501	Standard	1.106319497
chr4	37911501	Ultralow	0.7877451124
chr4	37912501	Standard	1.192750708
chr4	37912501	Ultralow	0.8263600689
chr4	37913501	Standard	1.348326887
chr4	37913501	Ultralow	0.869801895
chr4	37914501	Standard	1.400185614
chr4	37914501	Ultralow	0.9479971818
chr4	37915501	Standard	1.322397524
chr4	37915501	Ultralow	1.010746486
chr4	37916501	Standard	1.279181919
chr4	37916501	Ultralow	1.126591356
chr4	37917501	Standard	1.348326887
chr4	37917501	Ultralow	1.254020712
chr4	37918501	Standard	1.305111282
chr4	37918501	Ultralow	1.284912677
chr4	37919501	Standard	1.28782504
chr4	37919501	Ultralow	1.245332347
chr4	37920501	Standard	1.253252555
chr4	37920501	Ultralow	1.234713234
chr4	37921501	Standard	1.408828735
chr4	37921501	Ultralow	1.226024869
chr4	37922501	Standard	1.400185614
chr4	37922501	Ultralow	1.42875339
chr4	37923501	Standard	1.547118672
chr4	37923501	Ultralow	1.358281095
chr4	37924501	Standard	1.503903067
chr4	37924501	Ultralow	1.315804642
chr4	37925501	Standard	1.702694851
chr4	37925501	Ultralow	1.281051182
chr4	37926501	Standard	1.763196699
chr4	37926501	Ultralow	1.165206312
chr4	37927501	Standard	1.633549883
chr4	37927501	Ultralow	0.8707672689
chr4	37928501	Standard	1.374256251
chr4	37928501	Ultralow	0.8205678254
chr4	37929501	Standard	1.28782504
chr4	37929501	Ultralow	0.7993295994
chr4	37930501	Standard	1.028531408
chr4	37930501	Ultralow	0.8350484341
chr4	37931501	Standard	0.8556689862
chr4	37931501	Ultralow	0.9383434427
chr4	37932501	Standard	0.9248139547
chr4	37932501	Ultralow	1.065772799
chr4	37933501	Standard	0.7519515333
chr4	37933501	Ultralow	1.103422382
chr4	37934501	Standard	0.8038102597
chr4	37934501	Ultralow	1.125625982
chr4	37935501	Standard	0.8556689862
chr4	37935501	Ultralow	1.18451379
chr4	37936501	Standard	0.959386439
chr4	37936501	Ultralow	1.136245095
chr4	37937501	Standard	0.8643121072
chr4	37937501	Ultralow	1.146864208
chr4	37938501	Standard	0.7951671387
chr4	37938501	Ultralow	1.213475008
chr4	37939501	Standard	0.7692377754
chr4	37939501	Ultralow	1.282016555
chr4	37940501	Standard	0.7692377754
chr4	37940501	Ultralow	1.180652295
chr4	37941501	Standard	0.6136615961
chr4	37941501	Ultralow	1.161344816
chr4	37942501	Standard	0.475371659
chr4	37942501	Ultralow	1.071565043
chr4	37943501	Standard	0.596375354
chr4	37943501	Ultralow	0.9837160166
chr4	37944501	Standard	0.6223047172
chr4	37944501	Ultralow	0.9103475993
chr4	37945501	Standard	0.6223047172
chr4	37945501	Ultralow	0.8968323645
chr4	37946501	Standard	0.7000928069
chr4	37946501	Ultralow	0.9267589558
chr4	37947501	Standard	0.7000928069
chr4	37947501	Ultralow	0.935447321
chr4	37948501	Standard	0.5358735065
chr4	37948501	Ultralow	1.053222938
chr4	37949501	Standard	0.363011085
chr4	37949501	Ultralow	1.092803269
chr4	37950501	Standard	0.4062266904
chr4	37950501	Ultralow	1.10535313
chr4	37951501	Standard	0.3197954797
chr4	37951501	Ultralow	1.059015182
chr4	37952501	Standard	0.475371659
chr4	37952501	Ultralow	1.215405756
chr4	37953501	Standard	0.5531597486
chr4	37953501	Ultralow	1.265605199
chr4	37954501	Standard	1.019888287
chr4	37954501	Ultralow	1.226024869
chr4	37955501	Standard	1.089033255
chr4	37955501	Ultralow	1.296497164
chr4	37956501	Standard	1.184107587
chr4	37956501	Ultralow	1.314839269
chr4	37957501	Standard	1.184107587
chr4	37957501	Ultralow	1.197063651
chr4	37958501	Standard	1.28782504
chr4	37958501	Ultralow	1.172929303
chr4	37959501	Standard	1.080390134
chr4	37959501	Ultralow	1.290704921
chr4	37960501	Standard	1.002602044
chr4	37960501	Ultralow	1.261743703
chr4	37961501	Standard	1.201393829
chr4	37961501	Ultralow	1.302289408
chr4	37962501	Standard	1.356970008
chr4	37962501	Ultralow	1.235678608
chr4	37963501	Standard	1.28782504
chr4	37963501	Ultralow	1.134314347
chr4	37964501	Standard	1.158178224
chr4	37964501	Ultralow	1.058049808
chr4	37965501	Standard	1.080390134
chr4	37965501	Ultralow	1.082184156
chr4	37966501	Standard	0.838382744
chr4	37966501	Ultralow	1.065772799
chr4	37967501	Standard	0.6655203226
chr4	37967501	Ultralow	1.135279721
chr4	37968501	Standard	0.7433084122
chr4	37968501	Ultralow	1.102457008
chr4	37969501	Standard	0.9421001969
chr4	37969501	Ultralow	1.159414069
chr4	37970501	Standard	1.063103892
chr4	37970501	Ultralow	1.16713706
chr4	37971501	Standard	1.019888287
chr4	37971501	Ultralow	1.213475008
chr4	37972501	Standard	0.9334570758
chr4	37972501	Ultralow	1.187409912
chr4	37973501	Standard	0.9248139547
chr4	37973501	Ultralow	1.321596886
chr4	37974501	Standard	0.7519515333
chr4	37974501	Ultralow	1.262709077
chr4	37975501	Standard	0.6482340804
chr4	37975501	Ultralow	1.200925147
chr4	37976501	Standard	0.6568772015
chr4	37976501	Ultralow	1.176790799
chr4	37977501	Standard	0.8643121072
chr4	37977501	Ultralow	1.081218782
chr4	37978501	Standard	1.037174529
chr4	37978501	Ultralow	0.990473634
chr4	37979501	Standard	1.054460771
chr4	37979501	Ultralow	1.01171186
chr4	37980501	Standard	0.950743318
chr4	37980501	Ultralow	1.010746486
chr4	37981501	Standard	0.9766726812
chr4	37981501	Ultralow	0.957650921
chr4	37982501	Standard	1.037174529
chr4	37982501	Ultralow	0.9885428862
chr4	37983501	Standard	0.6914496858
chr4	37983501	Ultralow	1.032950086
chr4	37984501	Standard	0.5185872643
chr4	37984501	Ultralow	1.052257564
chr4	37985501	Standard	0.5099441433
chr4	37985501	Ultralow	1.007850364
chr4	37986501	Standard	0.5013010222
chr4	37986501	Ultralow	0.9508933036
chr4	37987501	Standard	0.3370817218
chr4	37987501	Ultralow	0.9209667123
chr4	37988501	Standard	0.4407991747
chr4	37988501	Ultralow	0.8118794602
chr4	37989501	Standard	0.4407991747
chr4	37989501	Ultralow	0.7452686603
chr4	37990501	Standard	0.4667285379
chr4	37990501	Ultralow	0.7356149212
chr4	37991501	Standard	0.4926579011
chr4	37991501	Ultralow	0.8196024515
chr4	37992501	Standard	0.6655203226
chr4	37992501	Ultralow	0.8765595123
chr4	37993501	Standard	0.9075277126
chr4	37993501	Ultralow	0.9161398427
chr4	37994501	Standard	1.253252555
chr4	37994501	Ultralow	0.9055207297
chr4	37995501	Standard	1.322397524
chr4	37995501	Ultralow	0.946066434
chr4	37996501	Standard	1.166821345
chr4	37996501	Ultralow	0.9064861036
chr4	37997501	Standard	0.8297396229
chr4	37997501	Ultralow	0.9518586775
chr4	37998501	Standard	0.5185872643
chr4	37998501	Ultralow	0.9972312514
chr4	37999501	Standard	0.3802973272
chr4	37999501	Ultralow	1.025227095
chr4	38000501	Standard	0.4321560536
chr4	38000501	Ultralow	1.050326817
chr4	38001501	Standard	0.5531597486
chr4	38001501	Ultralow	1.124660608
chr4	38002501	Standard	0.5531597486
chr4	38002501	Ultralow	1.036811582
chr4	38003501	Standard	0.6223047172
chr4	38003501	Ultralow	0.9895082601
chr4	38004501	Standard	0.4840147801
chr4	38004501	Ultralow	0.9953005036
chr4	38005501	Standard	0.4321560536
chr4	38005501	Ultralow	1.037776956
chr4	38006501	Standard	0.3111523586
chr4	38006501	Ultralow	0.968270034
chr4	38007501	Standard	0.4321560536
chr4	38007501	Ultralow	1.041638451
chr4	38008501	Standard	0.4926579011
chr4	38008501	Ultralow	1.043569199
chr4	38009501	Standard	0.6050184751
chr4	38009501	Ultralow	0.9895082601
chr4	38010501	Standard	0.6050184751
chr4	38010501	Ultralow	0.9808198949
chr4	38011501	Standard	0.9161708337
chr4	38011501	Ultralow	1.025227095
chr4	38012501	Standard	1.037174529
chr4	38012501	Ultralow	1.036811582
chr4	38013501	Standard	0.8643121072
chr4	38013501	Ultralow	1.093768643
chr4	38014501	Standard	0.7692377754
chr4	38014501	Ultralow	1.201890521
chr4	38015501	Standard	0.7951671387
chr4	38015501	Ultralow	1.159414069
chr4	38016501	Standard	0.7000928069
chr4	38016501	Ultralow	1.113076121
chr4	38017501	Standard	0.8297396229
chr4	38017501	Ultralow	1.106318503
chr4	38018501	Standard	1.175464466
chr4	38018501	Ultralow	1.046465321
chr4	38019501	Standard	1.158178224
chr4	38019501	Ultralow	0.9711661557
chr4	38020501	Standard	1.063103892
chr4	38020501	Ultralow	0.8997284862
chr4	38021501	Standard	1.028531408
chr4	38021501	Ultralow	0.8862132515
chr4	38022501	Standard	0.8210965019
chr4	38022501	Ultralow	0.7954681037
chr4	38023501	Standard	0.6136615961
chr4	38023501	Ultralow	0.7539570255
chr4	38024501	Standard	0.596375354
chr4	38024501	Ultralow	0.7954681037
chr4	38025501	Standard	0.6655203226
chr4	38025501	Ultralow	0.9209667123
chr4	38026501	Standard	0.838382744
chr4	38026501	Ultralow	1.00688499
chr4	38027501	Standard	0.8988845915
chr4	38027501	Ultralow	1.037776956
chr4	38028501	Standard	1.097676376
chr4	38028501	Ultralow	1.099560886
chr4	38029501	Standard	1.469330582
chr4	38029501	Ultralow	1.085080277
chr4	38030501	Standard	1.547118672
chr4	38030501	Ultralow	1.003023495
chr4	38031501	Standard	1.331040645
chr4	38031501	Ultralow	0.8562866602
chr4	38032501	Standard	1.158178224
chr4	38032501	Ultralow	0.9142090949
chr4	38033501	Standard	1.331040645
chr4	38033501	Ultralow	0.9730969036
chr4	38034501	Standard	1.296468161
chr4	38034501	Ultralow	1.010746486
chr4	38035501	Standard	1.227323192
chr4	38035501	Ultralow	1.098595512
chr4	38036501	Standard	1.218680071
chr4	38036501	Ultralow	1.220232625
chr4	38037501	Standard	1.261895677
chr4	38037501	Ultralow	1.185479164
chr4	38038501	Standard	0.8038102597
chr4	38038501	Ultralow	1.166171686
chr4	38039501	Standard	0.5618028697
chr4	38039501	Ultralow	1.145898834
chr4	38040501	Standard	0.4407991747
chr4	38040501	Ultralow	1.031019338
chr4	38041501	Standard	0.3975835693
chr4	38041501	Ultralow	0.9412395645
chr4	38042501	Standard	0.475371659
chr4	38042501	Ultralow	0.9383434427
chr4	38043501	Standard	0.6395909594
chr4	38043501	Ultralow	0.8765595123
chr4	38044501	Standard	0.7605946544
chr4	38044501	Ultralow	0.8321523124
chr4	38045501	Standard	1.158178224
chr4	38045501	Ultralow	0.8282908167
chr4	38046501	Standard	1.348326887
chr4	38046501	Ultralow	0.9431703123
chr4	38047501	Standard	1.313754403
chr4	38047501	Ultralow	0.979854521
chr4	38048501	Standard	1.13224886
chr4	38048501	Ultralow	0.9924043818
chr4	38049501	Standard	1.019888287
chr4	38049501	Ultralow	0.9006938601
chr4	38050501	Standard	0.838382744
chr4	38050501	Ultralow	0.9962658775
chr4	38051501	Standard	0.7692377754
chr4	38051501	Ultralow	0.8871786254
chr4	38052501	Standard	0.8210965019
chr4	38052501	Ultralow	0.8002949733
chr4	38053501	Standard	0.8556689862
chr4	38053501	Ultralow	0.8398753037
chr4	38054501	Standard	0.959386439
chr4	38054501	Ultralow	0.9817852688
chr4	38055501	Standard	0.8470258651
chr4	38055501	Ultralow	0.978889147
chr4	38056501	Standard	0.6568772015
chr4	38056501	Ultralow	1.155552573
chr4	38057501	Standard	0.7519515333
chr4	38057501	Ultralow	1.268501321
chr4	38058501	Standard	1.002602044
chr4	38058501	Ultralow	1.374692451
chr4	38059501	Standard	1.114962618
chr4	38059501	Ultralow	1.45095699
chr4	38060501	Standard	1.201393829
chr4	38060501	Ultralow	1.41137666
chr4	38061501	Standard	1.547118672
chr4	38061501	Ultralow	1.331250625
chr4	38062501	Standard	1.607620519
chr4	38062501	Ultralow	1.305185529
chr4	38063501	Standard	1.685408609
chr4	38063501	Ultralow	1.245332347
chr4	38064501	Standard	1.590334277
chr4	38064501	Ultralow	1.176790799
chr4	38065501	Standard	1.417471856
chr4	38065501	Ultralow	1.249193842
chr4	38066501	Standard	1.140891982
chr4	38066501	Ultralow	1.230851738
chr4	38067501	Standard	1.011245165
chr4	38067501	Ultralow	1.345731234
chr4	38068501	Standard	0.8729552283
chr4	38068501	Ultralow	1.430684138
chr4	38069501	Standard	0.8556689862
chr4	38069501	Ultralow	1.474125964
chr4	38070501	Standard	0.9766726812
chr4	38070501	Ultralow	1.550390503
chr4	38071501	Standard	1.348326887
chr4	38071501	Ultralow	1.538806016
chr4	38072501	Standard	1.261895677
chr4	38072501	Ultralow	1.45578386
chr4	38073501	Standard	1.011245165
chr4	38073501	Ultralow	1.325458382
chr4	38074501	Standard	0.9421001969
chr4	38074501	Ultralow	1.236643982
chr4	38075501	Standard	0.8038102597
chr4	38075501	Ultralow	1.018469477
chr4	38076501	Standard	0.363011085
chr4	38076501	Ultralow	0.9730969036
chr4	38077501	Standard	0.3716542061
chr4	38077501	Ultralow	0.8968323645
chr4	38078501	Standard	0.5013010222
chr4	38078501	Ultralow	0.9180705906
chr4	38079501	Standard	0.5013010222
chr4	38079501	Ultralow	0.8755941384
chr4	38080501	Standard	0.6482340804
chr4	38080501	Ultralow	0.9045553558
chr4	38081501	Standard	0.7433084122
chr4	38081501	Ultralow	0.9064861036
chr4	38082501	Standard	0.6395909594
chr4	38082501	Ultralow	0.9257935819
chr4	38083501	Standard	0.5185872643
chr4	38083501	Ultralow	0.8157409559
chr4	38084501	Standard	0.5877322329
chr4	38084501	Ultralow	0.8282908167
chr4	38085501	Standard	0.6914496858
chr4	38085501	Ultralow	0.8736633906
chr4	38086501	Standard	0.7605946544
chr4	38086501	Ultralow	0.8755941384
chr4	38087501	Standard	0.9075277126
chr4	38087501	Ultralow	0.8234639472
chr4	38088501	Standard	1.348326887
chr4	38088501	Ultralow	0.9074514775
chr4	38089501	Standard	1.261895677
chr4	38089501	Ultralow	0.9479971818
chr4	38090501	Standard	1.089033255
chr4	38090501	Ultralow	0.8871786254
chr4	38091501	Standard	0.9161708337
chr4	38091501	Ultralow	0.8553212863
chr4	38092501	Standard	0.7692377754
chr4	38092501	Ultralow	0.8784902602
chr4	38093501	Standard	0.5185872643
chr4	38093501	Ultralow	0.8726980167
chr4	38094501	Standard	0.7605946544
chr4	38094501	Ultralow	0.7906412341
chr4	38095501	Standard	0.8902414705
chr4	38095501	Ultralow	0.8022257211
chr4	38096501	Standard	1.063103892
chr4	38096501	Ultralow	0.8022257211
chr4	38097501	Standard	1.339683766
chr4	38097501	Ultralow	0.7848489907
chr4	38098501	Standard	1.21003695
chr4	38098501	Ultralow	0.7423725385
chr4	38099501	Standard	1.063103892
chr4	38099501	Ultralow	0.7626453907
chr4	38100501	Standard	0.9853158023
chr4	38100501	Ultralow	0.803191095
chr4	38101501	Standard	0.8210965019
chr4	38101501	Ultralow	0.8620789037
chr4	38102501	Standard	0.5272303854
chr4	38102501	Ultralow	0.8456675471
chr4	38103501	Standard	0.5185872643
chr4	38103501	Ultralow	0.8833171297
chr4	38104501	Standard	0.5877322329
chr4	38104501	Ultralow	0.8852478776
chr4	38105501	Standard	0.7605946544
chr4	38105501	Ultralow	0.825394695
chr4	38106501	Standard	0.9161708337
chr4	38106501	Ultralow	0.8495290428
chr4	38107501	Standard	0.950743318
chr4	38107501	Ultralow	0.8524251645
chr4	38108501	Standard	0.8902414705
chr4	38108501	Ultralow	0.8765595123
chr4	38109501	Standard	0.6050184751
chr4	38109501	Ultralow	0.957650921
chr4	38110501	Standard	0.5013010222
chr4	38110501	Ultralow	1.003988869
chr4	38111501	Standard	0.5790891118
chr4	38111501	Ultralow	0.8920054949
chr4	38112501	Standard	0.6050184751
chr4	38112501	Ultralow	0.9296550775
chr4	38113501	Standard	0.6741634436
chr4	38113501	Ultralow	0.8678711471
chr4	38114501	Standard	0.838382744
chr4	38114501	Ultralow	0.8244293211
chr4	38115501	Standard	0.9334570758
chr4	38115501	Ultralow	0.7819528689
chr4	38116501	Standard	0.8902414705
chr4	38116501	Ultralow	0.803191095
chr4	38117501	Standard	0.9853158023
chr4	38117501	Ultralow	0.8389099298
chr4	38118501	Standard	1.04581765
chr4	38118501	Ultralow	0.9412395645
chr4	38119501	Standard	1.063103892
chr4	38119501	Ultralow	0.9953005036
chr4	38120501	Standard	1.080390134
chr4	38120501	Ultralow	1.050326817
chr4	38121501	Standard	1.080390134
chr4	38121501	Ultralow	1.104387756
chr4	38122501	Standard	1.21003695
chr4	38122501	Ultralow	1.085080277
chr4	38123501	Standard	1.270538798
chr4	38123501	Ultralow	1.058049808
chr4	38124501	Standard	1.149535103
chr4	38124501	Ultralow	1.035846208
chr4	38125501	Standard	1.054460771
chr4	38125501	Ultralow	1.003023495
chr4	38126501	Standard	1.235966313
chr4	38126501	Ultralow	1.098595512
chr4	38127501	Standard	1.04581765
chr4	38127501	Ultralow	1.277189686
chr4	38128501	Standard	0.9248139547
chr4	38128501	Ultralow	1.215405756
chr4	38129501	Standard	0.8297396229
chr4	38129501	Ultralow	1.155552573
chr4	38130501	Standard	0.6395909594
chr4	38130501	Ultralow	1.143968086
chr4	38131501	Standard	0.2765798743
chr4	38131501	Ultralow	1.03391546
chr4	38132501	Standard	0.6395909594
chr4	38132501	Ultralow	0.9190359645
chr4	38133501	Standard	0.7087359279
chr4	38133501	Ultralow	0.968270034
chr4	38134501	Standard	0.8902414705
chr4	38134501	Ultralow	1.067703547
chr4	38135501	Standard	1.011245165
chr4	38135501	Ultralow	1.151691077
chr4	38136501	Standard	1.175464466
chr4	38136501	Ultralow	1.200925147
chr4	38137501	Standard	0.959386439
chr4	38137501	Ultralow	1.163275564
chr4	38138501	Standard	1.019888287
chr4	38138501	Ultralow	1.133348973
chr4	38139501	Standard	1.114962618
chr4	38139501	Ultralow	1.059980556
chr4	38140501	Standard	1.417471856
chr4	38140501	Ultralow	0.9605470427
chr4	38141501	Standard	1.719981093
chr4	38141501	Ultralow	0.8109140863
chr4	38142501	Standard	1.996560968
chr4	38142501	Ultralow	0.6757617386
chr4	38143501	Standard	1.918772878
chr4	38143501	Ultralow	0.6023933213
chr4	38144501	Standard	2.031133452
chr4	38144501	Ultralow	0.539644017
chr4	38145501	Standard	2.203995873
chr4	38145501	Ultralow	0.5850165908
chr4	38146501	Standard	2.108921542
chr4	38146501	Ultralow	0.7462340342
chr4	38147501	Standard	1.754553578
chr4	38147501	Ultralow	0.8794556341
chr4	38148501	Standard	1.77183982
chr4	38148501	Ultralow	0.9064861036
chr4	38149501	Standard	1.564404914
chr4	38149501	Ultralow	0.9779237731
chr4	38150501	Standard	1.261895677
chr4	38150501	Ultralow	1.032950086
chr4	38151501	Standard	1.158178224
chr4	38151501	Ultralow	0.9972312514
chr4	38152501	Standard	1.270538798
chr4	38152501	Ultralow	0.9605470427
chr4	38153501	Standard	1.348326887
chr4	38153501	Ultralow	1.02908859
chr4	38154501	Standard	1.391542493
chr4	38154501	Ultralow	1.082184156
chr4	38155501	Standard	1.598977398
chr4	38155501	Ultralow	1.055153686
chr4	38156501	Standard	1.495259946
chr4	38156501	Ultralow	1.045499947
chr4	38157501	Standard	1.391542493
chr4	38157501	Ultralow	1.061911303
chr4	38158501	Standard	1.235966313
chr4	38158501	Ultralow	1.022330973
chr4	38159501	Standard	1.019888287
chr4	38159501	Ultralow	0.9335165732
chr4	38160501	Standard	0.4840147801
chr4	38160501	Ultralow	0.8485636689
chr4	38161501	Standard	0.3284386008
chr4	38161501	Ultralow	0.7780913733
chr4	38162501	Standard	0.1296468161
chr4	38162501	Ultralow	0.7298226777
chr4	38163501	Standard	0.1555761793
chr4	38163501	Ultralow	0.7085844516
chr4	38164501	Standard	0.3716542061
chr4	38164501	Ultralow	0.7945027298
chr4	38165501	Standard	0.6914496858
chr4	38165501	Ultralow	0.8524251645
chr4	38166501	Standard	1.019888287
chr4	38166501	Ultralow	0.8813863819
chr4	38167501	Standard	1.158178224
chr4	38167501	Ultralow	0.8466329211
chr4	38168501	Standard	1.089033255
chr4	38168501	Ultralow	0.9122783471
chr4	38169501	Standard	1.13224886
chr4	38169501	Ultralow	0.847598295
chr4	38170501	Standard	1.13224886
chr4	38170501	Ultralow	0.8630442776
chr4	38171501	Standard	1.063103892
chr4	38171501	Ultralow	0.8427714254
chr4	38172501	Standard	1.089033255
chr4	38172501	Ultralow	0.8833171297
chr4	38173501	Standard	1.201393829
chr4	38173501	Ultralow	0.7742298776
chr4	38174501	Standard	1.123605739
chr4	38174501	Ultralow	0.8466329211
chr4	38175501	Standard	1.011245165
chr4	38175501	Ultralow	0.9035899819
chr4	38176501	Standard	1.080390134
chr4	38176501	Ultralow	1.022330973
chr4	38177501	Standard	1.348326887
chr4	38177501	Ultralow	0.9779237731
chr4	38178501	Standard	1.227323192
chr4	38178501	Ultralow	1.020400225
chr4	38179501	Standard	1.166821345
chr4	38179501	Ultralow	0.9991619992
chr4	38180501	Standard	1.244609434
chr4	38180501	Ultralow	0.9740622775
chr4	38181501	Standard	1.089033255
chr4	38181501	Ultralow	0.9837160166
chr4	38182501	Standard	0.717379049
chr4	38182501	Ultralow	1.026192469
chr4	38183501	Standard	0.950743318
chr4	38183501	Ultralow	1.053222938
chr4	38184501	Standard	0.8470258651
chr4	38184501	Ultralow	0.9981966253
chr4	38185501	Standard	0.8556689862
chr4	38185501	Ultralow	0.9508933036
chr4	38186501	Standard	1.063103892
chr4	38186501	Ultralow	0.9103475993
chr4	38187501	Standard	1.279181919
chr4	38187501	Ultralow	1.003988869
chr4	38188501	Standard	1.279181919
chr4	38188501	Ultralow	1.061911303
chr4	38189501	Standard	1.512546188
chr4	38189501	Ultralow	1.091837895
chr4	38190501	Standard	1.201393829
chr4	38190501	Ultralow	1.061911303
chr4	38191501	Standard	1.002602044
chr4	38191501	Ultralow	1.005919617
chr4	38192501	Standard	1.175464466
chr4	38192501	Ultralow	0.9914390079
chr4	38193501	Standard	0.959386439
chr4	38193501	Ultralow	0.9171052167
chr4	38194501	Standard	1.002602044
chr4	38194501	Ultralow	0.9257935819
chr4	38195501	Standard	1.123605739
chr4	38195501	Ultralow	1.000127373
chr4	38196501	Standard	1.063103892
chr4	38196501	Ultralow	1.075426538
chr4	38197501	Standard	0.7778808965
chr4	38197501	Ultralow	1.044534573
chr4	38198501	Standard	0.838382744
chr4	38198501	Ultralow	1.079288034
chr4	38199501	Standard	0.5618028697
chr4	38199501	Ultralow	1.06094593
chr4	38200501	Standard	0.5358735065
chr4	38200501	Ultralow	1.074461164
chr4	38201501	Standard	0.5358735065
chr4	38201501	Ultralow	1.057084434
chr4	38202501	Standard	0.4148698115
chr4	38202501	Ultralow	1.047430695
chr4	38203501	Standard	0.6395909594
chr4	38203501	Ultralow	0.9953005036
chr4	38204501	Standard	0.8643121072
chr4	38204501	Ultralow	0.9914390079
chr4	38205501	Standard	0.8643121072
chr4	38205501	Ultralow	0.9740622775
chr4	38206501	Standard	0.9334570758
chr4	38206501	Ultralow	0.9837160166
chr4	38207501	Standard	1.365613129
chr4	38207501	Ultralow	1.05611906
chr4	38208501	Standard	1.313754403
chr4	38208501	Ultralow	1.137210469
chr4	38209501	Standard	1.348326887
chr4	38209501	Ultralow	1.133348973
chr4	38210501	Standard	1.270538798
chr4	38210501	Ultralow	1.231817112
chr4	38211501	Standard	1.331040645
chr4	38211501	Ultralow	1.237609356
chr4	38212501	Standard	1.097676376
chr4	38212501	Ultralow	1.214440382
chr4	38213501	Standard	1.002602044
chr4	38213501	Ultralow	1.178721547
chr4	38214501	Standard	1.201393829
chr4	38214501	Ultralow	1.254986086
chr4	38215501	Standard	1.547118672
chr4	38215501	Ultralow	1.18934066
chr4	38216501	Standard	1.331040645
chr4	38216501	Ultralow	1.221197999
chr4	38217501	Standard	1.253252555
chr4	38217501	Ultralow	1.193202156
chr4	38218501	Standard	1.201393829
chr4	38218501	Ultralow	1.231817112
chr4	38219501	Standard	0.8470258651
chr4	38219501	Ultralow	1.171963929
chr4	38220501	Standard	0.4667285379
chr4	38220501	Ultralow	1.096664764
chr4	38221501	Standard	0.6655203226
chr4	38221501	Ultralow	1.020400225
chr4	38222501	Standard	0.9248139547
chr4	38222501	Ultralow	1.032950086
chr4	38223501	Standard	0.7692377754
chr4	38223501	Ultralow	0.968270034
chr4	38224501	Standard	0.7346652912
chr4	38224501	Ultralow	0.9943351296
chr4	38225501	Standard	0.8902414705
chr4	38225501	Ultralow	1.001092747
chr4	38226501	Standard	0.7692377754
chr4	38226501	Ultralow	1.025227095
chr4	38227501	Standard	0.5704459908
chr4	38227501	Ultralow	1.036811582
chr4	38228501	Standard	0.8556689862
chr4	38228501	Ultralow	1.06094593
chr4	38229501	Standard	1.097676376
chr4	38229501	Ultralow	0.9344819471
chr4	38230501	Standard	1.123605739
chr4	38230501	Ultralow	0.9113129732
chr4	38231501	Standard	1.063103892
chr4	38231501	Ultralow	0.8514597906
chr4	38232501	Standard	1.063103892
chr4	38232501	Ultralow	0.7877451124
chr4	38233501	Standard	0.9334570758
chr4	38233501	Ultralow	0.7510609037
chr4	38234501	Standard	0.7605946544
chr4	38234501	Ultralow	0.8157409559
chr4	38235501	Standard	0.6050184751
chr4	38235501	Ultralow	0.8292561906
chr4	38236501	Standard	0.5445166276
chr4	38236501	Ultralow	0.8398753037
chr4	38237501	Standard	0.5099441433
chr4	38237501	Ultralow	0.847598295
chr4	38238501	Standard	0.6828065647
chr4	38238501	Ultralow	0.8591827819
chr4	38239501	Standard	1.063103892
chr4	38239501	Ultralow	0.869801895
chr4	38240501	Standard	1.374256251
chr4	38240501	Ultralow	0.9093822254
chr4	38241501	Standard	1.737267336
chr4	38241501	Ultralow	0.8746287645
chr4	38242501	Standard	1.659479246
chr4	38242501	Ultralow	0.8041564689
chr4	38243501	Standard	1.69405173
chr4	38243501	Ultralow	0.8051218428
chr4	38244501	Standard	1.512546188
chr4	38244501	Ultralow	0.8022257211
chr4	38245501	Standard	1.728624214
chr4	38245501	Ultralow	0.7278919299
chr4	38246501	Standard	1.69405173
chr4	38246501	Ultralow	0.7356149212
chr4	38247501	Standard	1.590334277
chr4	38247501	Ultralow	0.9422049384
chr4	38248501	Standard	1.469330582
chr4	38248501	Ultralow	1.010746486
chr4	38249501	Standard	1.227323192
chr4	38249501	Ultralow	1.065772799
chr4	38250501	Standard	0.8210965019
chr4	38250501	Ultralow	1.120799112
chr4	38251501	Standard	1.002602044
chr4	38251501	Ultralow	1.093768643
chr4	38252501	Standard	1.348326887
chr4	38252501	Ultralow	0.902624608
chr4	38253501	Standard	1.45204434
chr4	38253501	Ultralow	0.7751952516
chr4	38254501	Standard	1.633549883
chr4	38254501	Ultralow	0.7008614603
chr4	38255501	Standard	1.987917847
chr4	38255501	Ultralow	0.6690041212
chr4	38256501	Standard	1.858271031
chr4	38256501	Ultralow	0.7105151994
chr4	38257501	Standard	1.512546188
chr4	38257501	Ultralow	0.8089833385
chr4	38258501	Standard	1.235966313
chr4	38258501	Ultralow	0.8968323645
chr4	38259501	Standard	1.356970008
chr4	38259501	Ultralow	0.8784902602
chr4	38260501	Standard	1.158178224
chr4	38260501	Ultralow	0.9325511993
chr4	38261501	Standard	1.253252555
chr4	38261501	Ultralow	0.9508933036
chr4	38262501	Standard	1.616263641
chr4	38262501	Ultralow	0.8311869385
chr4	38263501	Standard	1.866914152
chr4	38263501	Ultralow	0.7790567472
chr4	38264501	Standard	1.581691156
chr4	38264501	Ultralow	0.8234639472
chr4	38265501	Standard	2.100278421
chr4	38265501	Ultralow	0.8427714254
chr4	38266501	Standard	2.324999568
chr4	38266501	Ultralow	0.825394695
chr4	38267501	Standard	2.618865685
chr4	38267501	Ultralow	0.8920054949
chr4	38268501	Standard	2.713940017
chr4	38268501	Ultralow	1.02908859
chr4	38269501	Standard	3.025092375
chr4	38269501	Ultralow	1.093768643
chr4	38270501	Standard	2.567006958
chr4	38270501	Ultralow	1.050326817
chr4	38271501	Standard	2.134850905
chr4	38271501	Ultralow	1.01171186
chr4	38272501	Standard	1.711337972
chr4	38272501	Ultralow	0.9595816688
chr4	38273501	Standard	1.728624214
chr4	38273501	Ultralow	0.8002949733
chr4	38274501	Standard	1.486616824
chr4	38274501	Ultralow	0.8707672689
chr4	38275501	Standard	1.261895677
chr4	38275501	Ultralow	1.003023495
chr4	38276501	Standard	1.097676376
chr4	38276501	Ultralow	1.058049808
chr4	38277501	Standard	0.8815983494
chr4	38277501	Ultralow	1.090872521
chr4	38278501	Standard	0.838382744
chr4	38278501	Ultralow	1.087011025
chr4	38279501	Standard	1.089033255
chr4	38279501	Ultralow	0.9016592341
chr4	38280501	Standard	0.959386439
chr4	38280501	Ultralow	0.7906412341
chr4	38281501	Standard	1.04581765
chr4	38281501	Ultralow	0.847598295
chr4	38282501	Standard	1.184107587
chr4	38282501	Ultralow	0.8485636689
chr4	38283501	Standard	1.054460771
chr4	38283501	Ultralow	0.8263600689
chr4	38284501	Standard	0.8297396229
chr4	38284501	Ultralow	0.8350484341
chr4	38285501	Standard	0.8038102597
chr4	38285501	Ultralow	0.7220996864
chr4	38286501	Standard	0.8038102597
chr4	38286501	Ultralow	0.6738309908
chr4	38287501	Standard	0.8643121072
chr4	38287501	Ultralow	0.6921730951
chr4	38288501	Standard	0.6482340804
chr4	38288501	Ultralow	0.7443032864
chr4	38289501	Standard	0.4235129325
chr4	38289501	Ultralow	0.7500955298
chr4	38290501	Standard	0.5618028697
chr4	38290501	Ultralow	0.8398753037
chr4	38291501	Standard	0.5445166276
chr4	38291501	Ultralow	0.9103475993
chr4	38292501	Standard	0.3370817218
chr4	38292501	Ultralow	0.9624777905
chr4	38293501	Standard	0.3716542061
chr4	38293501	Ultralow	1.015573356
chr4	38294501	Standard	0.5099441433
chr4	38294501	Ultralow	1.108249251
chr4	38295501	Standard	0.6741634436
chr4	38295501	Ultralow	1.116937616
chr4	38296501	Standard	0.8297396229
chr4	38296501	Ultralow	1.121764486
chr4	38297501	Standard	1.04581765
chr4	38297501	Ultralow	1.182583043
chr4	38298501	Standard	0.9939589233
chr4	38298501	Ultralow	1.270432069
chr4	38299501	Standard	0.9248139547
chr4	38299501	Ultralow	1.280085808
chr4	38300501	Standard	0.8038102597
chr4	38300501	Ultralow	1.326423755
chr4	38301501	Standard	0.6568772015
chr4	38301501	Ultralow	1.343800486
chr4	38302501	Standard	0.6482340804
chr4	38302501	Ultralow	1.321596886
chr4	38303501	Standard	1.235966313
chr4	38303501	Ultralow	1.190306034
chr4	38304501	Standard	1.460687461
chr4	38304501	Ultralow	1.170998556
chr4	38305501	Standard	1.417471856
chr4	38305501	Ultralow	1.236643982
chr4	38306501	Standard	1.400185614
chr4	38306501	Ultralow	1.082184156
chr4	38307501	Standard	1.434758098
chr4	38307501	Ultralow	0.9615124166
chr4	38308501	Standard	1.322397524
chr4	38308501	Ultralow	1.064807425
chr4	38309501	Standard	1.547118672
chr4	38309501	Ultralow	1.08314953
chr4	38310501	Standard	1.676765488
chr4	38310501	Ultralow	1.03391546
chr4	38311501	Standard	1.806412304
chr4	38311501	Ultralow	1.166171686
chr4	38312501	Standard	1.737267336
chr4	38312501	Ultralow	1.226024869
chr4	38313501	Standard	1.598977398
chr4	38313501	Ultralow	1.252089964
chr4	38314501	Standard	1.365613129
chr4	38314501	Ultralow	1.186444538
chr4	38315501	Standard	1.477973703
chr4	38315501	Ultralow	1.142037338
chr4	38316501	Standard	1.443401219
chr4	38316501	Ultralow	1.101491634
chr4	38317501	Standard	1.400185614
chr4	38317501	Ultralow	1.084114903
chr4	38318501	Standard	1.261895677
chr4	38318501	Ultralow	1.023296347
chr4	38319501	Standard	1.261895677
chr4	38319501	Ultralow	1.010746486
chr4	38320501	Standard	1.244609434
chr4	38320501	Ultralow	0.9953005036
chr4	38321501	Standard	1.235966313
chr4	38321501	Ultralow	1.077357286
chr4	38322501	Standard	1.28782504
chr4	38322501	Ultralow	1.182583043
chr4	38323501	Standard	1.512546188
chr4	38323501	Ultralow	1.124660608
chr4	38324501	Standard	1.400185614
chr4	38324501	Ultralow	1.163275564
chr4	38325501	Standard	1.218680071
chr4	38325501	Ultralow	1.151691077
chr4	38326501	Standard	1.106319497
chr4	38326501	Ultralow	1.035846208
chr4	38327501	Standard	1.184107587
chr4	38327501	Ultralow	0.9286897036
chr4	38328501	Standard	0.9766726812
chr4	38328501	Ultralow	0.8842825036
chr4	38329501	Standard	1.080390134
chr4	38329501	Ultralow	0.7916066081
chr4	38330501	Standard	1.184107587
chr4	38330501	Ultralow	0.7636107646
chr4	38331501	Standard	1.089033255
chr4	38331501	Ultralow	0.7327187994
chr4	38332501	Standard	0.8210965019
chr4	38332501	Ultralow	0.7433379124
chr4	38333501	Standard	0.6482340804
chr4	38333501	Ultralow	0.7906412341
chr4	38334501	Standard	0.7000928069
chr4	38334501	Ultralow	0.9895082601
chr4	38335501	Standard	0.7087359279
chr4	38335501	Ultralow	1.101491634
chr4	38336501	Standard	1.114962618
chr4	38336501	Ultralow	1.175825425
chr4	38337501	Standard	1.400185614
chr4	38337501	Ultralow	1.183548416
chr4	38338501	Standard	1.339683766
chr4	38338501	Ultralow	1.207682764
chr4	38339501	Standard	1.019888287
chr4	38339501	Ultralow	1.12755673
chr4	38340501	Standard	0.7260221701
chr4	38340501	Ultralow	1.08314953
chr4	38341501	Standard	0.3197954797
chr4	38341501	Ultralow	1.090872521
chr4	38342501	Standard	0.03457248429
chr4	38342501	Ultralow	1.183548416
chr4	38343501	Standard	0.0950743318
chr4	38343501	Ultralow	1.238574729
chr4	38344501	Standard	0.2160780268
chr4	38344501	Ultralow	1.201890521
chr4	38345501	Standard	0.363011085
chr4	38345501	Ultralow	1.25595146
chr4	38346501	Standard	0.6309478383
chr4	38346501	Ultralow	1.414272781
chr4	38347501	Standard	0.9766726812
chr4	38347501	Ultralow	1.526256155
chr4	38348501	Standard	1.253252555
chr4	38348501	Ultralow	1.673958364
chr4	38349501	Standard	1.477973703
chr4	38349501	Ultralow	1.884409877
chr4	38350501	Standard	1.573048035
chr4	38350501	Ultralow	1.91723259
chr4	38351501	Standard	1.719981093
chr4	38351501	Ultralow	1.746361407
chr4	38352501	Standard	1.728624214
chr4	38352501	Ultralow	1.484745077
chr4	38353501	Standard	1.668122367
chr4	38353501	Ultralow	1.320631512
chr4	38354501	Standard	1.607620519
chr4	38354501	Ultralow	1.171963929
chr4	38355501	Standard	1.538475551
chr4	38355501	Ultralow	1.124660608
chr4	38356501	Standard	1.192750708
chr4	38356501	Ultralow	1.150725703
chr4	38357501	Standard	0.9853158023
chr4	38357501	Ultralow	1.18451379
chr4	38358501	Standard	0.9248139547
chr4	38358501	Ultralow	1.107283877
chr4	38359501	Standard	0.9853158023
chr4	38359501	Ultralow	1.000127373
chr4	38360501	Standard	1.019888287
chr4	38360501	Ultralow	0.868836521
chr4	38361501	Standard	1.063103892
chr4	38361501	Ultralow	0.8128448341
chr4	38362501	Standard	0.9939589233
chr4	38362501	Ultralow	0.7626453907
chr4	38363501	Standard	1.04581765
chr4	38363501	Ultralow	0.8292561906
chr4	38364501	Standard	1.028531408
chr4	38364501	Ultralow	0.9180705906
chr4	38365501	Standard	0.9334570758
chr4	38365501	Ultralow	0.9364126949
chr4	38366501	Standard	0.9853158023
chr4	38366501	Ultralow	0.9663392862
chr4	38367501	Standard	1.158178224
chr4	38367501	Ultralow	1.00688499
chr4	38368501	Standard	0.9853158023
chr4	38368501	Ultralow	0.9209667123
chr4	38369501	Standard	0.7605946544
chr4	38369501	Ultralow	0.8813863819
chr4	38370501	Standard	0.9248139547
chr4	38370501	Ultralow	0.9364126949
chr4	38371501	Standard	0.8210965019
chr4	38371501	Ultralow	0.9953005036
chr4	38372501	Standard	0.6050184751
chr4	38372501	Ultralow	1.058049808
chr4	38373501	Standard	0.5877322329
chr4	38373501	Ultralow	1.053222938
chr4	38374501	Standard	0.5790891118
chr4	38374501	Ultralow	1.048396069
chr4	38375501	Standard	0.5445166276
chr4	38375501	Ultralow	1.099560886
chr4	38376501	Standard	0.7260221701
chr4	38376501	Ultralow	1.082184156
chr4	38377501	Standard	1.054460771
chr4	38377501	Ultralow	1.109214625
chr4	38378501	Standard	1.227323192
chr4	38378501	Ultralow	1.207682764
chr4	38379501	Standard	1.166821345
chr4	38379501	Ultralow	1.287808799
chr4	38380501	Standard	0.9161708337
chr4	38380501	Ultralow	1.237609356
chr4	38381501	Standard	0.7692377754
chr4	38381501	Ultralow	1.166171686
chr4	38382501	Standard	0.596375354
chr4	38382501	Ultralow	1.090872521
chr4	38383501	Standard	0.6223047172
chr4	38383501	Ultralow	1.075426538
chr4	38384501	Standard	0.8124533808
chr4	38384501	Ultralow	1.044534573
chr4	38385501	Standard	0.9853158023
chr4	38385501	Ultralow	1.040673077
chr4	38386501	Standard	0.8729552283
chr4	38386501	Ultralow	1.043569199
chr4	38387501	Standard	0.8210965019
chr4	38387501	Ultralow	1.059015182
chr4	38388501	Standard	0.5358735065
chr4	38388501	Ultralow	1.017504104
chr4	38389501	Standard	0.7000928069
chr4	38389501	Ultralow	0.957650921
chr4	38390501	Standard	0.6828065647
chr4	38390501	Ultralow	0.9518586775
chr4	38391501	Standard	0.8643121072
chr4	38391501	Ultralow	0.924828208
chr4	38392501	Standard	0.950743318
chr4	38392501	Ultralow	0.9064861036
chr4	38393501	Standard	1.166821345
chr4	38393501	Ultralow	0.8543559124
chr4	38394501	Standard	1.149535103
chr4	38394501	Ultralow	0.8765595123
chr4	38395501	Standard	1.158178224
chr4	38395501	Ultralow	0.8080179646
chr4	38396501	Standard	0.9939589233
chr4	38396501	Ultralow	0.8524251645
chr4	38397501	Standard	1.037174529
chr4	38397501	Ultralow	0.7964334776
chr4	38398501	Standard	0.9939589233
chr4	38398501	Ultralow	0.8234639472
chr4	38399501	Standard	0.7519515333
chr4	38399501	Ultralow	0.7674722603
chr4	38400501	Standard	0.7346652912
chr4	38400501	Ultralow	0.9142090949
chr4	38401501	Standard	0.9421001969
chr4	38401501	Ultralow	1.007850364
chr4	38402501	Standard	0.7692377754
chr4	38402501	Ultralow	1.12272986
chr4	38403501	Standard	0.6655203226
chr4	38403501	Ultralow	1.172929303
chr4	38404501	Standard	0.5877322329
chr4	38404501	Ultralow	1.148794956
chr4	38405501	Standard	0.5013010222
chr4	38405501	Ultralow	1.021365599
chr4	38406501	Standard	0.4494422958
chr4	38406501	Ultralow	0.9142090949
chr4	38407501	Standard	0.7260221701
chr4	38407501	Ultralow	0.8997284862
chr4	38408501	Standard	0.9853158023
chr4	38408501	Ultralow	0.8939362428
chr4	38409501	Standard	1.002602044
chr4	38409501	Ultralow	0.9325511993
chr4	38410501	Standard	1.097676376
chr4	38410501	Ultralow	0.9200013384
chr4	38411501	Standard	0.9161708337
chr4	38411501	Ultralow	0.9663392862
chr4	38412501	Standard	0.8556689862
chr4	38412501	Ultralow	0.9953005036
chr4	38413501	Standard	0.5358735065
chr4	38413501	Ultralow	1.031019338
chr4	38414501	Standard	0.5445166276
chr4	38414501	Ultralow	1.089907147
chr4	38415501	Standard	0.4062266904
chr4	38415501	Ultralow	1.176790799
chr4	38416501	Standard	0.4321560536
chr4	38416501	Ultralow	1.157483321
chr4	38417501	Standard	0.3197954797
chr4	38417501	Ultralow	1.137210469
chr4	38418501	Standard	0.4926579011
chr4	38418501	Ultralow	1.163275564
chr4	38419501	Standard	0.9421001969
chr4	38419501	Ultralow	1.202855895
chr4	38420501	Standard	1.261895677
chr4	38420501	Ultralow	1.142037338
chr4	38421501	Standard	1.555761793
chr4	38421501	Ultralow	1.088941773
chr4	38422501	Standard	1.590334277
chr4	38422501	Ultralow	1.061911303
chr4	38423501	Standard	1.607620519
chr4	38423501	Ultralow	0.9750276514
chr4	38424501	Standard	1.331040645
chr4	38424501	Ultralow	0.8871786254
chr4	38425501	Standard	1.331040645
chr4	38425501	Ultralow	0.9161398427
chr4	38426501	Standard	1.331040645
chr4	38426501	Ultralow	0.9171052167
chr4	38427501	Standard	1.279181919
chr4	38427501	Ultralow	0.8794556341
chr4	38428501	Standard	1.296468161
chr4	38428501	Ultralow	0.8302215646
chr4	38429501	Standard	1.106319497
chr4	38429501	Ultralow	0.8900747471
chr4	38430501	Standard	1.002602044
chr4	38430501	Ultralow	0.8842825036
chr4	38431501	Standard	0.8902414705
chr4	38431501	Ultralow	0.9055207297
chr4	38432501	Standard	0.8470258651
chr4	38432501	Ultralow	0.8997284862
chr4	38433501	Standard	0.6223047172
chr4	38433501	Ultralow	0.9470318079
chr4	38434501	Standard	0.7260221701
chr4	38434501	Ultralow	0.8968323645
chr4	38435501	Standard	0.5013010222
chr4	38435501	Ultralow	0.9528240514
chr4	38436501	Standard	0.363011085
chr4	38436501	Ultralow	0.9769583992
chr4	38437501	Standard	0.4148698115
chr4	38437501	Ultralow	1.125625982
chr4	38438501	Standard	0.475371659
chr4	38438501	Ultralow	1.240505477
chr4	38439501	Standard	0.3197954797
chr4	38439501	Ultralow	1.297462538
chr4	38440501	Standard	0.5445166276
chr4	38440501	Ultralow	1.279120434
chr4	38441501	Standard	0.475371659
chr4	38441501	Ultralow	1.299393286
chr4	38442501	Standard	0.5358735065
chr4	38442501	Ultralow	1.226990242
chr4	38443501	Standard	0.5618028697
chr4	38443501	Ultralow	1.16713706
chr4	38444501	Standard	0.9766726812
chr4	38444501	Ultralow	1.153621825
chr4	38445501	Standard	0.8988845915
chr4	38445501	Ultralow	1.057084434
chr4	38446501	Standard	1.011245165
chr4	38446501	Ultralow	0.978889147
chr4	38447501	Standard	0.7778808965
chr4	38447501	Ultralow	1.043569199
chr4	38448501	Standard	0.8124533808
chr4	38448501	Ultralow	1.046465321
chr4	38449501	Standard	0.5272303854
chr4	38449501	Ultralow	1.008815738
chr4	38450501	Standard	0.5185872643
chr4	38450501	Ultralow	1.093768643
chr4	38451501	Standard	0.9161708337
chr4	38451501	Ultralow	1.253055338
chr4	38452501	Standard	1.270538798
chr4	38452501	Ultralow	1.266570573
chr4	38453501	Standard	1.175464466
chr4	38453501	Ultralow	1.279120434
chr4	38454501	Standard	1.235966313
chr4	38454501	Ultralow	1.392069181
chr4	38455501	Standard	1.555761793
chr4	38455501	Ultralow	1.503087181
chr4	38456501	Standard	1.21003695
chr4	38456501	Ultralow	1.467368347
chr4	38457501	Standard	1.080390134
chr4	38457501	Ultralow	1.407515164
chr4	38458501	Standard	1.408828735
chr4	38458501	Ultralow	1.387242312
chr4	38459501	Standard	1.495259946
chr4	38459501	Ultralow	1.296497164
chr4	38460501	Standard	1.607620519
chr4	38460501	Ultralow	1.190306034
chr4	38461501	Standard	1.676765488
chr4	38461501	Ultralow	1.126591356
chr4	38462501	Standard	1.797769183
chr4	38462501	Ultralow	1.141071964
chr4	38463501	Standard	1.668122367
chr4	38463501	Ultralow	1.226024869
chr4	38464501	Standard	1.650836125
chr4	38464501	Ultralow	1.258847582
chr4	38465501	Standard	1.244609434
chr4	38465501	Ultralow	1.208648138
chr4	38466501	Standard	1.218680071
chr4	38466501	Ultralow	1.197063651
chr4	38467501	Standard	1.547118672
chr4	38467501	Ultralow	1.157483321
chr4	38468501	Standard	1.564404914
chr4	38468501	Ultralow	1.01653873
chr4	38469501	Standard	1.624906762
chr4	38469501	Ultralow	1.045499947
chr4	38470501	Standard	1.573048035
chr4	38470501	Ultralow	1.070599669
chr4	38471501	Standard	1.555761793
chr4	38471501	Ultralow	1.050326817
chr4	38472501	Standard	1.149535103
chr4	38472501	Ultralow	0.9615124166
chr4	38473501	Standard	1.063103892
chr4	38473501	Ultralow	1.026192469
chr4	38474501	Standard	0.9248139547
chr4	38474501	Ultralow	0.9402741906
chr4	38475501	Standard	0.9421001969
chr4	38475501	Ultralow	0.9364126949
chr4	38476501	Standard	0.9161708337
chr4	38476501	Ultralow	0.9296550775
chr4	38477501	Standard	0.7346652912
chr4	38477501	Ultralow	0.935447321
chr4	38478501	Standard	0.8210965019
chr4	38478501	Ultralow	0.8929708689
chr4	38479501	Standard	0.7000928069
chr4	38479501	Ultralow	0.8640096515
chr4	38480501	Standard	0.6482340804
chr4	38480501	Ultralow	0.9209667123
chr4	38481501	Standard	0.5877322329
chr4	38481501	Ultralow	0.9808198949
chr4	38482501	Standard	0.6914496858
chr4	38482501	Ultralow	1.053222938
chr4	38483501	Standard	0.4580854168
chr4	38483501	Ultralow	0.968270034
chr4	38484501	Standard	0.5185872643
chr4	38484501	Ultralow	1.013642608
chr4	38485501	Standard	0.4321560536
chr4	38485501	Ultralow	0.8823517558
chr4	38486501	Standard	0.6050184751
chr4	38486501	Ultralow	0.7829182429
chr4	38487501	Standard	0.7000928069
chr4	38487501	Ultralow	0.8128448341
chr4	38488501	Standard	0.9680295601
chr4	38488501	Ultralow	1.000127373
chr4	38489501	Standard	0.9334570758
chr4	38489501	Ultralow	1.032950086
chr4	38490501	Standard	1.140891982
chr4	38490501	Ultralow	1.09569939
chr4	38491501	Standard	0.9421001969
chr4	38491501	Ultralow	1.160379443
chr4	38492501	Standard	0.838382744
chr4	38492501	Ultralow	1.181617669
chr4	38493501	Standard	0.7260221701
chr4	38493501	Ultralow	1.084114903
chr4	38494501	Standard	0.7000928069
chr4	38494501	Ultralow	1.027157843
chr4	38495501	Standard	0.6136615961
chr4	38495501	Ultralow	0.979854521
chr4	38496501	Standard	0.7087359279
chr4	38496501	Ultralow	0.8591827819
chr4	38497501	Standard	0.6741634436
chr4	38497501	Ultralow	0.7732645037
chr4	38498501	Standard	0.9939589233
chr4	38498501	Ultralow	0.8224985733
chr4	38499501	Standard	1.192750708
chr4	38499501	Ultralow	0.9547547992
chr4	38500501	Standard	1.175464466
chr4	38500501	Ultralow	1.093768643
chr4	38501501	Standard	1.123605739
chr4	38501501	Ultralow	1.234713234
chr4	38502501	Standard	1.434758098
chr4	38502501	Ultralow	1.22892099
chr4	38503501	Standard	1.097676376
chr4	38503501	Ultralow	1.292635669
chr4	38504501	Standard	0.8643121072
chr4	38504501	Ultralow	1.332215999
chr4	38505501	Standard	1.270538798
chr4	38505501	Ultralow	1.262709077
chr4	38506501	Standard	1.52983243
chr4	38506501	Ultralow	1.239540103
chr4	38507501	Standard	1.192750708
chr4	38507501	Ultralow	1.198029025
chr4	38508501	Standard	1.469330582
chr4	38508501	Ultralow	1.104387756
chr4	38509501	Standard	1.486616824
chr4	38509501	Ultralow	0.8833171297
chr4	38510501	Standard	1.054460771
chr4	38510501	Ultralow	0.8495290428
chr4	38511501	Standard	1.305111282
chr4	38511501	Ultralow	0.8601481558
chr4	38512501	Standard	1.633549883
chr4	38512501	Ultralow	0.8977977384
chr4	38513501	Standard	1.564404914
chr4	38513501	Ultralow	0.9161398427
chr4	38514501	Standard	1.840984788
chr4	38514501	Ultralow	1.075426538
chr4	38515501	Standard	2.4200739
chr4	38515501	Ultralow	1.142037338
chr4	38516501	Standard	2.273140842
chr4	38516501	Ultralow	1.141071964
chr4	38517501	Standard	2.299070205
chr4	38517501	Ultralow	1.239540103
chr4	38518501	Standard	2.299070205
chr4	38518501	Ultralow	1.298427912
chr4	38519501	Standard	2.229925237
chr4	38519501	Ultralow	1.254986086
chr4	38520501	Standard	1.685408609
chr4	38520501	Ultralow	1.182583043
chr4	38521501	Standard	1.192750708
chr4	38521501	Ultralow	1.159414069
chr4	38522501	Standard	0.9680295601
chr4	38522501	Ultralow	1.088941773
chr4	38523501	Standard	1.149535103
chr4	38523501	Ultralow	0.9991619992
chr4	38524501	Standard	1.356970008
chr4	38524501	Ultralow	0.9779237731
chr4	38525501	Standard	1.754553578
chr4	38525501	Ultralow	1.042603825
chr4	38526501	Standard	2.134850905
chr4	38526501	Ultralow	1.036811582
chr4	38527501	Standard	1.953345362
chr4	38527501	Ultralow	1.007850364
chr4	38528501	Standard	1.789126062
chr4	38528501	Ultralow	0.924828208
chr4	38529501	Standard	1.538475551
chr4	38529501	Ultralow	0.9161398427
chr4	38530501	Standard	1.106319497
chr4	38530501	Ultralow	0.924828208
chr4	38531501	Standard	0.7865240176
chr4	38531501	Ultralow	0.9373780688
chr4	38532501	Standard	0.8470258651
chr4	38532501	Ultralow	0.9055207297
chr4	38533501	Standard	0.4840147801
chr4	38533501	Ultralow	0.9528240514
chr4	38534501	Standard	0.3111523586
chr4	38534501	Ultralow	0.9200013384
chr4	38535501	Standard	0.4494422958
chr4	38535501	Ultralow	0.9325511993
chr4	38536501	Standard	0.717379049
chr4	38536501	Ultralow	0.8968323645
chr4	38537501	Standard	0.7605946544
chr4	38537501	Ultralow	0.9441356862
chr4	38538501	Standard	0.9334570758
chr4	38538501	Ultralow	1.00688499
chr4	38539501	Standard	1.063103892
chr4	38539501	Ultralow	1.074461164
chr4	38540501	Standard	1.028531408
chr4	38540501	Ultralow	1.02908859
chr4	38541501	Standard	0.8643121072
chr4	38541501	Ultralow	1.007850364
chr4	38542501	Standard	0.8643121072
chr4	38542501	Ultralow	1.003988869
chr4	38543501	Standard	0.7346652912
chr4	38543501	Ultralow	0.9885428862
chr4	38544501	Standard	0.8643121072
chr4	38544501	Ultralow	0.9721315297
chr4	38545501	Standard	1.037174529
chr4	38545501	Ultralow	1.020400225
chr4	38546501	Standard	1.382899372
chr4	38546501	Ultralow	1.139141216
chr4	38547501	Standard	1.607620519
chr4	38547501	Ultralow	1.089907147
chr4	38548501	Standard	1.910129757
chr4	38548501	Ultralow	0.9933697557
chr4	38549501	Standard	2.057062815
chr4	38549501	Ultralow	0.9393088166
chr4	38550501	Standard	1.987917847
chr4	38550501	Ultralow	0.924828208
chr4	38551501	Standard	1.642193004
chr4	38551501	Ultralow	0.913243721
chr4	38552501	Standard	1.590334277
chr4	38552501	Ultralow	0.9702007818
chr4	38553501	Standard	1.581691156
chr4	38553501	Ultralow	1.063842051
chr4	38554501	Standard	1.469330582
chr4	38554501	Ultralow	1.031019338
chr4	38555501	Standard	1.244609434
chr4	38555501	Ultralow	0.9846813905
chr4	38556501	Standard	1.322397524
chr4	38556501	Ultralow	0.8678711471
chr4	38557501	Standard	1.097676376
chr4	38557501	Ultralow	0.8311869385
chr4	38558501	Standard	0.9939589233
chr4	38558501	Ultralow	0.8379445559
chr4	38559501	Standard	0.7433084122
chr4	38559501	Ultralow	0.8949016167
chr4	38560501	Standard	0.8556689862
chr4	38560501	Ultralow	0.8611135297
chr4	38561501	Standard	0.8297396229
chr4	38561501	Ultralow	0.8920054949
chr4	38562501	Standard	0.838382744
chr4	38562501	Ultralow	0.8504944167
chr4	38563501	Standard	0.8210965019
chr4	38563501	Ultralow	0.8070525907
chr4	38564501	Standard	0.9248139547
chr4	38564501	Ultralow	0.7993295994
chr4	38565501	Standard	0.7605946544
chr4	38565501	Ultralow	0.924828208
chr4	38566501	Standard	0.5358735065
chr4	38566501	Ultralow	1.018469477
chr4	38567501	Standard	0.4062266904
chr4	38567501	Ultralow	1.092803269
chr4	38568501	Standard	0.3111523586
chr4	38568501	Ultralow	1.074461164
chr4	38569501	Standard	0.3889404483
chr4	38569501	Ultralow	1.070599669
chr4	38570501	Standard	0.7692377754
chr4	38570501	Ultralow	0.9673046601
chr4	38571501	Standard	0.7692377754
chr4	38571501	Ultralow	0.8949016167
chr4	38572501	Standard	0.838382744
chr4	38572501	Ultralow	0.968270034
chr4	38573501	Standard	0.7260221701
chr4	38573501	Ultralow	0.968270034
chr4	38574501	Standard	0.4494422958
chr4	38574501	Ultralow	0.9296550775
chr4	38575501	Standard	0.3025092375
chr4	38575501	Ultralow	0.957650921
chr4	38576501	Standard	0.5531597486
chr4	38576501	Ultralow	0.9721315297
chr4	38577501	Standard	0.7260221701
chr4	38577501	Ultralow	0.8949016167
chr4	38578501	Standard	0.8988845915
chr4	38578501	Ultralow	0.9586162949
chr4	38579501	Standard	1.106319497
chr4	38579501	Ultralow	0.9479971818
chr4	38580501	Standard	1.443401219
chr4	38580501	Ultralow	0.9750276514
chr4	38581501	Standard	1.538475551
chr4	38581501	Ultralow	1.188375286
chr4	38582501	Standard	1.590334277
chr4	38582501	Ultralow	1.200925147
chr4	38583501	Standard	1.521189309
chr4	38583501	Ultralow	1.163275564
chr4	38584501	Standard	1.486616824
chr4	38584501	Ultralow	1.241470851
chr4	38585501	Standard	1.011245165
chr4	38585501	Ultralow	1.177756173
chr4	38586501	Standard	0.717379049
chr4	38586501	Ultralow	0.9875775123
chr4	38587501	Standard	0.6568772015
chr4	38587501	Ultralow	0.9653739123
chr4	38588501	Standard	0.8124533808
chr4	38588501	Ultralow	0.9344819471
chr4	38589501	Standard	0.717379049
chr4	38589501	Ultralow	0.9856467644
chr4	38590501	Standard	0.7865240176
chr4	38590501	Ultralow	0.9605470427
chr4	38591501	Standard	0.8902414705
chr4	38591501	Ultralow	0.9817852688
chr4	38592501	Standard	0.6655203226
chr4	38592501	Ultralow	0.9981966253
chr4	38593501	Standard	0.4926579011
chr4	38593501	Ultralow	1.096664764
chr4	38594501	Standard	0.5877322329
chr4	38594501	Ultralow	1.018469477
chr4	38595501	Standard	0.6395909594
chr4	38595501	Ultralow	1.027157843
chr4	38596501	Standard	0.4840147801
chr4	38596501	Ultralow	0.9663392862
chr4	38597501	Standard	0.5445166276
chr4	38597501	Ultralow	1.039707704
chr4	38598501	Standard	0.5358735065
chr4	38598501	Ultralow	1.012677234
chr4	38599501	Standard	0.7605946544
chr4	38599501	Ultralow	1.072530417
chr4	38600501	Standard	1.356970008
chr4	38600501	Ultralow	1.053222938
chr4	38601501	Standard	1.737267336
chr4	38601501	Ultralow	1.045499947
chr4	38602501	Standard	2.082992178
chr4	38602501	Ultralow	0.9817852688
chr4	38603501	Standard	2.17806651
chr4	38603501	Ultralow	1.031019338
chr4	38604501	Standard	2.134850905
chr4	38604501	Ultralow	1.091837895
chr4	38605501	Standard	1.659479246
chr4	38605501	Ultralow	1.268501321
chr4	38606501	Standard	1.797769183
chr4	38606501	Ultralow	1.479918208
chr4	38607501	Standard	1.815055425
chr4	38607501	Ultralow	1.470264468
chr4	38608501	Standard	2.039776573
chr4	38608501	Ultralow	1.490537321
chr4	38609501	Standard	1.875557273
chr4	38609501	Ultralow	1.374692451
chr4	38610501	Standard	1.598977398
chr4	38610501	Ultralow	1.252089964
chr4	38611501	Standard	1.469330582
chr4	38611501	Ultralow	1.108249251
chr4	38612501	Standard	1.426114977
chr4	38612501	Ultralow	1.077357286
chr4	38613501	Standard	1.123605739
chr4	38613501	Ultralow	0.9277243297
chr4	38614501	Standard	1.227323192
chr4	38614501	Ultralow	0.9981966253
chr4	38615501	Standard	1.305111282
chr4	38615501	Ultralow	1.055153686
chr4	38616501	Standard	1.149535103
chr4	38616501	Ultralow	0.990473634
chr4	38617501	Standard	1.063103892
chr4	38617501	Ultralow	1.015573356
chr4	38618501	Standard	1.382899372
chr4	38618501	Ultralow	1.043569199
chr4	38619501	Standard	1.313754403
chr4	38619501	Ultralow	0.9953005036
chr4	38620501	Standard	1.408828735
chr4	38620501	Ultralow	0.935447321
chr4	38621501	Standard	1.607620519
chr4	38621501	Ultralow	0.979854521
chr4	38622501	Standard	1.745910457
chr4	38622501	Ultralow	0.9750276514
chr4	38623501	Standard	1.374256251
chr4	38623501	Ultralow	0.9981966253
chr4	38624501	Standard	1.322397524
chr4	38624501	Ultralow	1.062876677
chr4	38625501	Standard	1.201393829
chr4	38625501	Ultralow	1.044534573
chr4	38626501	Standard	0.8210965019
chr4	38626501	Ultralow	1.031019338
chr4	38627501	Standard	0.6568772015
chr4	38627501	Ultralow	1.072530417
chr4	38628501	Standard	0.6136615961
chr4	38628501	Ultralow	1.049361443
chr4	38629501	Standard	0.6050184751
chr4	38629501	Ultralow	0.9171052167
chr4	38630501	Standard	0.5618028697
chr4	38630501	Ultralow	0.8437367993
chr4	38631501	Standard	0.6914496858
chr4	38631501	Ultralow	0.703757582
chr4	38632501	Standard	0.5618028697
chr4	38632501	Ultralow	0.5898434604
chr4	38633501	Standard	0.5618028697
chr4	38633501	Ultralow	0.6883115994
chr4	38634501	Standard	0.5272303854
chr4	38634501	Ultralow	0.7230650603
chr4	38635501	Standard	0.7778808965
chr4	38635501	Ultralow	0.8012603472
chr4	38636501	Standard	0.9939589233
chr4	38636501	Ultralow	0.9122783471
chr4	38637501	Standard	1.149535103
chr4	38637501	Ultralow	0.9335165732
chr4	38638501	Standard	1.573048035
chr4	38638501	Ultralow	0.8881439993
chr4	38639501	Standard	1.581691156
chr4	38639501	Ultralow	0.9006938601
chr4	38640501	Standard	1.745910457
chr4	38640501	Ultralow	0.9161398427
chr4	38641501	Standard	2.247211479
chr4	38641501	Ultralow	1.024261721
chr4	38642501	Standard	2.999163012
chr4	38642501	Ultralow	1.101491634
chr4	38643501	Standard	2.878159317
chr4	38643501	Ultralow	1.09569939
chr4	38644501	Standard	2.791728106
chr4	38644501	Ultralow	1.111145373
chr4	38645501	Standard	2.350928932
chr4	38645501	Ultralow	1.159414069
chr4	38646501	Standard	1.77183982
chr4	38646501	Ultralow	1.141071964
chr4	38647501	Standard	0.9853158023
chr4	38647501	Ultralow	1.151691077
chr4	38648501	Standard	0.7000928069
chr4	38648501	Ultralow	1.14010659
chr4	38649501	Standard	0.6914496858
chr4	38649501	Ultralow	1.16231019
chr4	38650501	Standard	0.6655203226
chr4	38650501	Ultralow	1.174860051
chr4	38651501	Standard	0.3889404483
chr4	38651501	Ultralow	1.150725703
chr4	38652501	Standard	0.6568772015
chr4	38652501	Ultralow	1.16231019
chr4	38653501	Standard	0.8470258651
chr4	38653501	Ultralow	1.181617669
chr4	38654501	Standard	0.9766726812
chr4	38654501	Ultralow	1.176790799
chr4	38655501	Standard	1.011245165
chr4	38655501	Ultralow	1.110179999
chr4	38656501	Standard	1.417471856
chr4	38656501	Ultralow	1.068668921
chr4	38657501	Standard	1.28782504
chr4	38657501	Ultralow	1.02908859
chr4	38658501	Standard	1.503903067
chr4	38658501	Ultralow	1.039707704
chr4	38659501	Standard	1.547118672
chr4	38659501	Ultralow	1.025227095
chr4	38660501	Standard	1.642193004
chr4	38660501	Ultralow	1.130452851
chr4	38661501	Standard	1.322397524
chr4	38661501	Ultralow	1.195132903
chr4	38662501	Standard	0.9334570758
chr4	38662501	Ultralow	1.342835112
chr4	38663501	Standard	0.5704459908
chr4	38663501	Ultralow	1.530117651
chr4	38664501	Standard	0.3889404483
chr4	38664501	Ultralow	1.499225686
chr4	38665501	Standard	0.354367964
chr4	38665501	Ultralow	1.370830955
chr4	38666501	Standard	0.5272303854
chr4	38666501	Ultralow	1.292635669
chr4	38667501	Standard	0.6136615961
chr4	38667501	Ultralow	1.084114903
chr4	38668501	Standard	0.7346652912
chr4	38668501	Ultralow	0.8022257211
chr4	38669501	Standard	0.717379049
chr4	38669501	Ultralow	0.8379445559
chr4	38670501	Standard	0.9248139547
chr4	38670501	Ultralow	0.9943351296
chr4	38671501	Standard	0.7519515333
chr4	38671501	Ultralow	0.9557201731
chr4	38672501	Standard	0.838382744
chr4	38672501	Ultralow	1.004954243
chr4	38673501	Standard	0.7000928069
chr4	38673501	Ultralow	1.035846208
chr4	38674501	Standard	0.6655203226
chr4	38674501	Ultralow	1.000127373
chr4	38675501	Standard	0.5099441433
chr4	38675501	Ultralow	0.8958669906
chr4	38676501	Standard	0.7000928069
chr4	38676501	Ultralow	0.9856467644
chr4	38677501	Standard	0.838382744
chr4	38677501	Ultralow	1.01171186
chr4	38678501	Standard	0.9853158023
chr4	38678501	Ultralow	1.133348973
chr4	38679501	Standard	1.296468161
chr4	38679501	Ultralow	1.288774173
chr4	38680501	Standard	1.114962618
chr4	38680501	Ultralow	1.240505477
chr4	38681501	Standard	1.149535103
chr4	38681501	Ultralow	1.193202156
chr4	38682501	Standard	1.45204434
chr4	38682501	Ultralow	1.227955616
chr4	38683501	Standard	1.434758098
chr4	38683501	Ultralow	1.109214625
chr4	38684501	Standard	1.235966313
chr4	38684501	Ultralow	0.9663392862
chr4	38685501	Standard	1.348326887
chr4	38685501	Ultralow	0.9924043818
chr4	38686501	Standard	1.426114977
chr4	38686501	Ultralow	1.002058121
chr4	38687501	Standard	1.080390134
chr4	38687501	Ultralow	0.990473634
chr4	38688501	Standard	1.244609434
chr4	38688501	Ultralow	1.134314347
chr4	38689501	Standard	1.374256251
chr4	38689501	Ultralow	1.224094121
chr4	38690501	Standard	1.400185614
chr4	38690501	Ultralow	1.286843425
chr4	38691501	Standard	0.9766726812
chr4	38691501	Ultralow	1.283947303
chr4	38692501	Standard	0.8643121072
chr4	38692501	Ultralow	1.224094121
chr4	38693501	Standard	0.6655203226
chr4	38693501	Ultralow	1.008815738
chr4	38694501	Standard	0.5185872643
chr4	38694501	Ultralow	0.9402741906
chr4	38695501	Standard	0.5185872643
chr4	38695501	Ultralow	0.7954681037
chr4	38696501	Standard	0.5877322329
chr4	38696501	Ultralow	0.7800221211
chr4	38697501	Standard	0.4407991747
chr4	38697501	Ultralow	0.7751952516
chr4	38698501	Standard	0.4062266904
chr4	38698501	Ultralow	0.8118794602
chr4	38699501	Standard	0.4667285379
chr4	38699501	Ultralow	0.8041564689
chr4	38700501	Standard	0.5099441433
chr4	38700501	Ultralow	0.8350484341
chr4	38701501	Standard	0.5358735065
chr4	38701501	Ultralow	0.7771259994
chr4	38702501	Standard	0.5358735065
chr4	38702501	Ultralow	0.7896758602
chr4	38703501	Standard	0.5099441433
chr4	38703501	Ultralow	0.8649750254
chr4	38704501	Standard	0.3716542061
chr4	38704501	Ultralow	0.9006938601
chr4	38705501	Standard	0.5272303854
chr4	38705501	Ultralow	1.005919617
chr4	38706501	Standard	0.5790891118
chr4	38706501	Ultralow	1.09569939
chr4	38707501	Standard	0.6655203226
chr4	38707501	Ultralow	1.059980556
chr4	38708501	Standard	0.6482340804
chr4	38708501	Ultralow	1.114041495
chr4	38709501	Standard	1.063103892
chr4	38709501	Ultralow	1.043569199
chr4	38710501	Standard	0.8643121072
chr4	38710501	Ultralow	0.9779237731
chr4	38711501	Standard	0.950743318
chr4	38711501	Ultralow	1.012677234
chr4	38712501	Standard	0.8815983494
chr4	38712501	Ultralow	1.079288034
chr4	38713501	Standard	0.9248139547
chr4	38713501	Ultralow	1.111145373
chr4	38714501	Standard	0.8556689862
chr4	38714501	Ultralow	1.168102434
chr4	38715501	Standard	1.054460771
chr4	38715501	Ultralow	1.220232625
chr4	38716501	Standard	0.9939589233
chr4	38716501	Ultralow	1.247263095
chr4	38717501	Standard	1.149535103
chr4	38717501	Ultralow	1.342835112
chr4	38718501	Standard	1.21003695
chr4	38718501	Ultralow	1.240505477
chr4	38719501	Standard	0.9766726812
chr4	38719501	Ultralow	1.21154426
chr4	38720501	Standard	0.9766726812
chr4	38720501	Ultralow	1.263674451
chr4	38721501	Standard	1.140891982
chr4	38721501	Ultralow	1.410411286
chr4	38722501	Standard	1.313754403
chr4	38722501	Ultralow	1.511775547
chr4	38723501	Standard	1.322397524
chr4	38723501	Ultralow	1.533013773
chr4	38724501	Standard	1.469330582
chr4	38724501	Ultralow	1.475091338
chr4	38725501	Standard	1.21003695
chr4	38725501	Ultralow	1.377588573
chr4	38726501	Standard	1.382899372
chr4	38726501	Ultralow	1.151691077
chr4	38727501	Standard	1.184107587
chr4	38727501	Ultralow	0.9740622775
chr4	38728501	Standard	1.322397524
chr4	38728501	Ultralow	0.9547547992
chr4	38729501	Standard	1.356970008
chr4	38729501	Ultralow	1.050326817
chr4	38730501	Standard	1.408828735
chr4	38730501	Ultralow	1.081218782
chr4	38731501	Standard	1.123605739
chr4	38731501	Ultralow	1.052257564
chr4	38732501	Standard	1.063103892
chr4	38732501	Ultralow	0.9769583992
chr4	38733501	Standard	0.9248139547
chr4	38733501	Ultralow	0.9277243297
chr4	38734501	Standard	0.7951671387
chr4	38734501	Ultralow	0.8408406776
chr4	38735501	Standard	1.218680071
chr4	38735501	Ultralow	0.8263600689
chr4	38736501	Standard	1.28782504
chr4	38736501	Ultralow	0.8543559124
chr4	38737501	Standard	1.538475551
chr4	38737501	Ultralow	0.8958669906
chr4	38738501	Standard	1.676765488
chr4	38738501	Ultralow	0.9064861036
chr4	38739501	Standard	1.789126062
chr4	38739501	Ultralow	0.8881439993
chr4	38740501	Standard	1.460687461
chr4	38740501	Ultralow	0.8891093732
chr4	38741501	Standard	1.313754403
chr4	38741501	Ultralow	1.009781112
chr4	38742501	Standard	1.261895677
chr4	38742501	Ultralow	1.027157843
chr4	38743501	Standard	1.201393829
chr4	38743501	Ultralow	1.139141216
chr4	38744501	Standard	1.244609434
chr4	38744501	Ultralow	1.334146747
chr4	38745501	Standard	1.417471856
chr4	38745501	Ultralow	1.348627355
chr4	38746501	Standard	1.503903067
chr4	38746501	Ultralow	1.286843425
chr4	38747501	Standard	1.607620519
chr4	38747501	Ultralow	1.299393286
chr4	38748501	Standard	1.547118672
chr4	38748501	Ultralow	1.201890521
chr4	38749501	Standard	1.754553578
chr4	38749501	Ultralow	1.08314953
chr4	38750501	Standard	1.711337972
chr4	38750501	Ultralow	1.088941773
chr4	38751501	Standard	1.884200394
chr4	38751501	Ultralow	1.017504104
chr4	38752501	Standard	1.789126062
chr4	38752501	Ultralow	0.979854521
chr4	38753501	Standard	2.169423389
chr4	38753501	Ultralow	0.9817852688
chr4	38754501	Standard	2.238568358
chr4	38754501	Ultralow	0.8958669906
chr4	38755501	Standard	2.117564663
chr4	38755501	Ultralow	0.8369791819
chr4	38756501	Standard	2.048419694
chr4	38756501	Ultralow	0.9624777905
chr4	38757501	Standard	2.350928932
chr4	38757501	Ultralow	0.9972312514
chr4	38758501	Standard	2.394144537
chr4	38758501	Ultralow	0.9885428862
chr4	38759501	Standard	2.359572053
chr4	38759501	Ultralow	1.079288034
chr4	38760501	Standard	2.160780268
chr4	38760501	Ultralow	1.080253408
chr4	38761501	Standard	2.290427084
chr4	38761501	Ultralow	0.9045553558
chr4	38762501	Standard	1.875557273
chr4	38762501	Ultralow	0.9113129732
chr4	38763501	Standard	1.331040645
chr4	38763501	Ultralow	0.9663392862
chr4	38764501	Standard	1.184107587
chr4	38764501	Ultralow	0.9605470427
chr4	38765501	Standard	1.339683766
chr4	38765501	Ultralow	1.02908859
chr4	38766501	Standard	1.192750708
chr4	38766501	Ultralow	1.25595146
chr4	38767501	Standard	1.218680071
chr4	38767501	Ultralow	1.31773539
chr4	38768501	Standard	1.408828735
chr4	38768501	Ultralow	1.261743703
chr4	38769501	Standard	1.296468161
chr4	38769501	Ultralow	1.22892099
chr4	38770501	Standard	1.279181919
chr4	38770501	Ultralow	1.217336503
chr4	38771501	Standard	1.305111282
chr4	38771501	Ultralow	1.025227095
chr4	38772501	Standard	1.123605739
chr4	38772501	Ultralow	0.8813863819
chr4	38773501	Standard	0.9161708337
chr4	38773501	Ultralow	0.8775248863
chr4	38774501	Standard	0.6136615961
chr4	38774501	Ultralow	0.8755941384
chr4	38775501	Standard	0.5272303854
chr4	38775501	Ultralow	0.7674722603
chr4	38776501	Standard	0.2679367532
chr4	38776501	Ultralow	0.6979653386
chr4	38777501	Standard	0.3975835693
chr4	38777501	Ultralow	0.7327187994
chr4	38778501	Standard	0.4148698115
chr4	38778501	Ultralow	0.8224985733
chr4	38779501	Standard	0.4148698115
chr4	38779501	Ultralow	0.8504944167
chr4	38780501	Standard	0.7865240176
chr4	38780501	Ultralow	0.9644085384
chr4	38781501	Standard	0.9853158023
chr4	38781501	Ultralow	1.148794956
chr4	38782501	Standard	1.13224886
chr4	38782501	Ultralow	1.250159216
chr4	38783501	Standard	1.547118672
chr4	38783501	Ultralow	1.186444538
chr4	38784501	Standard	1.849627909
chr4	38784501	Ultralow	1.151691077
chr4	38785501	Standard	1.884200394
chr4	38785501	Ultralow	1.108249251
chr4	38786501	Standard	1.719981093
chr4	38786501	Ultralow	1.068668921
chr4	38787501	Standard	1.659479246
chr4	38787501	Ultralow	0.9470318079
chr4	38788501	Standard	1.305111282
chr4	38788501	Ultralow	0.9151744688
chr4	38789501	Standard	1.149535103
chr4	38789501	Ultralow	0.9605470427
chr4	38790501	Standard	0.8297396229
chr4	38790501	Ultralow	1.045499947
chr4	38791501	Standard	0.8124533808
chr4	38791501	Ultralow	1.057084434
chr4	38792501	Standard	0.6741634436
chr4	38792501	Ultralow	1.146864208
chr4	38793501	Standard	0.838382744
chr4	38793501	Ultralow	1.218301877
chr4	38794501	Standard	0.9248139547
chr4	38794501	Ultralow	1.284912677
chr4	38795501	Standard	0.959386439
chr4	38795501	Ultralow	1.288774173
chr4	38796501	Standard	0.9766726812
chr4	38796501	Ultralow	1.244366973
chr4	38797501	Standard	1.002602044
chr4	38797501	Ultralow	1.246297721
chr4	38798501	Standard	1.011245165
chr4	38798501	Ultralow	1.301324034
chr4	38799501	Standard	1.114962618
chr4	38799501	Ultralow	1.309047025
chr4	38800501	Standard	1.426114977
chr4	38800501	Ultralow	1.290704921
chr4	38801501	Standard	1.719981093
chr4	38801501	Ultralow	1.27815506
chr4	38802501	Standard	1.659479246
chr4	38802501	Ultralow	1.293601042
chr4	38803501	Standard	1.754553578
chr4	38803501	Ultralow	1.243401599
chr4	38804501	Standard	1.408828735
chr4	38804501	Ultralow	1.240505477
chr4	38805501	Standard	0.8815983494
chr4	38805501	Ultralow	1.227955616
chr4	38806501	Standard	0.4580854168
chr4	38806501	Ultralow	1.375657825
chr4	38807501	Standard	0.6568772015
chr4	38807501	Ultralow	1.423926521
chr4	38808501	Standard	0.6223047172
chr4	38808501	Ultralow	1.390138434
chr4	38809501	Standard	0.9939589233
chr4	38809501	Ultralow	1.328354503
chr4	38810501	Standard	1.296468161
chr4	38810501	Ultralow	1.303254782
chr4	38811501	Standard	1.633549883
chr4	38811501	Ultralow	1.205752016
chr4	38812501	Standard	1.676765488
chr4	38812501	Ultralow	1.143002712
chr4	38813501	Standard	1.849627909
chr4	38813501	Ultralow	1.217336503
chr4	38814501	Standard	2.022490331
chr4	38814501	Ultralow	1.239540103
chr4	38815501	Standard	2.238568358
chr4	38815501	Ultralow	1.234713234
chr4	38816501	Standard	2.0916353
chr4	38816501	Ultralow	1.153621825
chr4	38817501	Standard	1.970631605
chr4	38817501	Ultralow	1.092803269
chr4	38818501	Standard	1.910129757
chr4	38818501	Ultralow	0.9528240514
chr4	38819501	Standard	2.022490331
chr4	38819501	Ultralow	0.9228974601
chr4	38820501	Standard	2.005204089
chr4	38820501	Ultralow	0.9344819471
chr4	38821501	Standard	2.33364269
chr4	38821501	Ultralow	1.019434851
chr4	38822501	Standard	2.532434474
chr4	38822501	Ultralow	1.103422382
chr4	38823501	Standard	2.247211479
chr4	38823501	Ultralow	1.226024869
chr4	38824501	Standard	1.763196699
chr4	38824501	Ultralow	1.236643982
chr4	38825501	Standard	1.512546188
chr4	38825501	Ultralow	1.226024869
chr4	38826501	Standard	1.201393829
chr4	38826501	Ultralow	1.183548416
chr4	38827501	Standard	1.13224886
chr4	38827501	Ultralow	1.115972243
chr4	38828501	Standard	1.270538798
chr4	38828501	Ultralow	1.120799112
chr4	38829501	Standard	1.495259946
chr4	38829501	Ultralow	1.14976033
chr4	38830501	Standard	1.564404914
chr4	38830501	Ultralow	1.137210469
chr4	38831501	Standard	1.650836125
chr4	38831501	Ultralow	1.101491634
chr4	38832501	Standard	1.659479246
chr4	38832501	Ultralow	1.075426538
chr4	38833501	Standard	1.685408609
chr4	38833501	Ultralow	0.9383434427
chr4	38834501	Standard	1.434758098
chr4	38834501	Ultralow	0.8601481558
chr4	38835501	Standard	1.322397524
chr4	38835501	Ultralow	0.8601481558
chr4	38836501	Standard	1.348326887
chr4	38836501	Ultralow	0.8862132515
chr4	38837501	Standard	1.348326887
chr4	38837501	Ultralow	0.8408406776
chr4	38838501	Standard	1.365613129
chr4	38838501	Ultralow	0.9721315297
chr4	38839501	Standard	1.659479246
chr4	38839501	Ultralow	1.069634295
chr4	38840501	Standard	1.789126062
chr4	38840501	Ultralow	1.171963929
chr4	38841501	Standard	1.806412304
chr4	38841501	Ultralow	1.275258938
chr4	38842501	Standard	1.633549883
chr4	38842501	Ultralow	1.526256155
chr4	38843501	Standard	1.400185614
chr4	38843501	Ultralow	1.56197499
chr4	38844501	Standard	1.071747013
chr4	38844501	Ultralow	1.65561626
chr4	38845501	Standard	0.9161708337
chr4	38845501	Ultralow	1.590936207
chr4	38846501	Standard	0.838382744
chr4	38846501	Ultralow	1.647893268
chr4	38847501	Standard	0.7346652912
chr4	38847501	Ultralow	1.421995773
chr4	38848501	Standard	0.7692377754
chr4	38848501	Ultralow	1.434545634
chr4	38849501	Standard	0.838382744
chr4	38849501	Ultralow	1.497294938
chr4	38850501	Standard	0.8815983494
chr4	38850501	Ultralow	1.592866955
chr4	38851501	Standard	1.322397524
chr4	38851501	Ultralow	1.546529007
chr4	38852501	Standard	1.659479246
chr4	38852501	Ultralow	1.573559477
chr4	38853501	Standard	1.650836125
chr4	38853501	Ultralow	1.426822642
chr4	38854501	Standard	1.650836125
chr4	38854501	Ultralow	1.277189686
chr4	38855501	Standard	1.426114977
chr4	38855501	Ultralow	1.32256226
chr4	38856501	Standard	0.7433084122
chr4	38856501	Ultralow	1.283947303
chr4	38857501	Standard	0.5531597486
chr4	38857501	Ultralow	1.303254782
chr4	38858501	Standard	0.838382744
chr4	38858501	Ultralow	1.345731234
chr4	38859501	Standard	1.071747013
chr4	38859501	Ultralow	1.31773539
chr4	38860501	Standard	1.227323192
chr4	38860501	Ultralow	1.247263095
chr4	38861501	Standard	1.650836125
chr4	38861501	Ultralow	1.311943147
chr4	38862501	Standard	1.573048035
chr4	38862501	Ultralow	1.306150903
chr4	38863501	Standard	1.339683766
chr4	38863501	Ultralow	1.270432069
chr4	38864501	Standard	1.227323192
chr4	38864501	Ultralow	1.226990242
chr4	38865501	Standard	1.754553578
chr4	38865501	Ultralow	1.199959773
chr4	38866501	Standard	1.45204434
chr4	38866501	Ultralow	1.128522103
chr4	38867501	Standard	1.322397524
chr4	38867501	Ultralow	1.201890521
chr4	38868501	Standard	1.477973703
chr4	38868501	Ultralow	1.249193842
chr4	38869501	Standard	1.486616824
chr4	38869501	Ultralow	1.204786643
chr4	38870501	Standard	1.019888287
chr4	38870501	Ultralow	1.265605199
chr4	38871501	Standard	0.9766726812
chr4	38871501	Ultralow	1.368900208
chr4	38872501	Standard	1.400185614
chr4	38872501	Ultralow	1.395930677
chr4	38873501	Standard	1.166821345
chr4	38873501	Ultralow	1.405584416
chr4	38874501	Standard	0.8902414705
chr4	38874501	Ultralow	1.490537321
chr4	38875501	Standard	0.8124533808
chr4	38875501	Ultralow	1.518533164
chr4	38876501	Standard	0.9161708337
chr4	38876501	Ultralow	1.540736764
chr4	38877501	Standard	0.7605946544
chr4	38877501	Ultralow	1.407515164
chr4	38878501	Standard	0.8643121072
chr4	38878501	Ultralow	1.353454225
chr4	38879501	Standard	1.002602044
chr4	38879501	Ultralow	1.230851738
chr4	38880501	Standard	1.097676376
chr4	38880501	Ultralow	1.002058121
chr4	38881501	Standard	1.158178224
chr4	38881501	Ultralow	0.9537894253
chr4	38882501	Standard	1.28782504
chr4	38882501	Ultralow	0.9827506427
chr4	38883501	Standard	1.244609434
chr4	38883501	Ultralow	0.9885428862
chr4	38884501	Standard	1.253252555
chr4	38884501	Ultralow	1.043569199
chr4	38885501	Standard	1.28782504
chr4	38885501	Ultralow	1.072530417
chr4	38886501	Standard	1.140891982
chr4	38886501	Ultralow	0.8186370776
chr4	38887501	Standard	1.063103892
chr4	38887501	Ultralow	0.9161398427
chr4	38888501	Standard	1.028531408
chr4	38888501	Ultralow	1.008815738
chr4	38889501	Standard	1.270538798
chr4	38889501	Ultralow	1.027157843
chr4	38890501	Standard	1.382899372
chr4	38890501	Ultralow	1.092803269
chr4	38891501	Standard	1.806412304
chr4	38891501	Ultralow	1.246297721
chr4	38892501	Standard	2.152137147
chr4	38892501	Ultralow	1.180652295
chr4	38893501	Standard	2.636151927
chr4	38893501	Ultralow	1.138175843
chr4	38894501	Standard	2.66208129
chr4	38894501	Ultralow	1.177756173
chr4	38895501	Standard	2.506505111
chr4	38895501	Ultralow	1.158448695
chr4	38896501	Standard	2.350928932
chr4	38896501	Ultralow	1.155552573
chr4	38897501	Standard	1.884200394
chr4	38897501	Ultralow	1.22892099
chr4	38898501	Standard	1.365613129
chr4	38898501	Ultralow	1.299393286
chr4	38899501	Standard	1.201393829
chr4	38899501	Ultralow	1.307116277
chr4	38900501	Standard	1.114962618
chr4	38900501	Ultralow	1.257882208
chr4	38901501	Standard	0.8038102597
chr4	38901501	Ultralow	1.234713234
chr4	38902501	Standard	0.6223047172
chr4	38902501	Ultralow	1.21154426
chr4	38903501	Standard	0.6136615961
chr4	38903501	Ultralow	1.14493346
chr4	38904501	Standard	0.3716542061
chr4	38904501	Ultralow	1.054188312
chr4	38905501	Standard	0.3889404483
chr4	38905501	Ultralow	1.084114903
chr4	38906501	Standard	0.5185872643
chr4	38906501	Ultralow	1.112110747
chr4	38907501	Standard	0.7000928069
chr4	38907501	Ultralow	1.028123217
chr4	38908501	Standard	0.8124533808
chr4	38908501	Ultralow	1.03391546
chr4	38909501	Standard	1.45204434
chr4	38909501	Ultralow	1.104387756
chr4	38910501	Standard	2.048419694
chr4	38910501	Ultralow	1.166171686
chr4	38911501	Standard	2.022490331
chr4	38911501	Ultralow	1.113076121
chr4	38912501	Standard	1.953345362
chr4	38912501	Ultralow	1.107283877
chr4	38913501	Standard	1.797769183
chr4	38913501	Ultralow	1.086045651
chr4	38914501	Standard	1.322397524
chr4	38914501	Ultralow	1.040673077
chr4	38915501	Standard	0.7951671387
chr4	38915501	Ultralow	0.9171052167
chr4	38916501	Standard	0.9161708337
chr4	38916501	Ultralow	0.9364126949
chr4	38917501	Standard	0.9161708337
chr4	38917501	Ultralow	1.183548416
chr4	38918501	Standard	1.114962618
chr4	38918501	Ultralow	1.151691077
chr4	38919501	Standard	1.019888287
chr4	38919501	Ultralow	1.142037338
chr4	38920501	Standard	0.8297396229
chr4	38920501	Ultralow	1.297462538
chr4	38921501	Standard	0.717379049
chr4	38921501	Ultralow	1.262709077
chr4	38922501	Standard	0.8297396229
chr4	38922501	Ultralow	1.007850364
chr4	38923501	Standard	0.7605946544
chr4	38923501	Ultralow	1.01171186
chr4	38924501	Standard	1.089033255
chr4	38924501	Ultralow	0.9914390079
chr4	38925501	Standard	1.149535103
chr4	38925501	Ultralow	0.8447021732
chr4	38926501	Standard	1.080390134
chr4	38926501	Ultralow	0.9441356862
chr4	38927501	Standard	0.8210965019
chr4	38927501	Ultralow	0.924828208
chr4	38928501	Standard	0.6309478383
chr4	38928501	Ultralow	0.9296550775
chr4	38929501	Standard	0.363011085
chr4	38929501	Ultralow	0.9479971818
chr4	38930501	Standard	0.4580854168
chr4	38930501	Ultralow	0.9875775123
chr4	38931501	Standard	0.717379049
chr4	38931501	Ultralow	0.9441356862
chr4	38932501	Standard	1.054460771
chr4	38932501	Ultralow	1.027157843
chr4	38933501	Standard	1.296468161
chr4	38933501	Ultralow	1.124660608
chr4	38934501	Standard	1.166821345
chr4	38934501	Ultralow	1.235678608
chr4	38935501	Standard	1.089033255
chr4	38935501	Ultralow	1.324493008
chr4	38936501	Standard	0.7433084122
chr4	38936501	Ultralow	1.395930677
chr4	38937501	Standard	0.7087359279
chr4	38937501	Ultralow	1.379519321
chr4	38938501	Standard	1.123605739
chr4	38938501	Ultralow	1.349592729
chr4	38939501	Standard	1.244609434
chr4	38939501	Ultralow	1.263674451
chr4	38940501	Standard	1.235966313
chr4	38940501	Ultralow	1.174860051
chr4	38941501	Standard	1.356970008
chr4	38941501	Ultralow	1.087011025
chr4	38942501	Standard	1.054460771
chr4	38942501	Ultralow	1.12272986
chr4	38943501	Standard	0.6223047172
chr4	38943501	Ultralow	1.035846208
chr4	38944501	Standard	0.6568772015
chr4	38944501	Ultralow	1.021365599
chr4	38945501	Standard	0.8470258651
chr4	38945501	Ultralow	1.080253408
chr4	38946501	Standard	1.071747013
chr4	38946501	Ultralow	1.087976399
chr4	38947501	Standard	1.106319497
chr4	38947501	Ultralow	0.9730969036
chr4	38948501	Standard	1.192750708
chr4	38948501	Ultralow	1.017504104
chr4	38949501	Standard	1.253252555
chr4	38949501	Ultralow	1.063842051
chr4	38950501	Standard	1.279181919
chr4	38950501	Ultralow	1.077357286
chr4	38951501	Standard	1.037174529
chr4	38951501	Ultralow	1.074461164
chr4	38952501	Standard	1.313754403
chr4	38952501	Ultralow	1.041638451
chr4	38953501	Standard	1.365613129
chr4	38953501	Ultralow	0.9383434427
chr4	38954501	Standard	1.261895677
chr4	38954501	Ultralow	0.9084168514
chr4	38955501	Standard	0.9334570758
chr4	38955501	Ultralow	0.978889147
chr4	38956501	Standard	0.8297396229
chr4	38956501	Ultralow	0.9528240514
chr4	38957501	Standard	0.6223047172
chr4	38957501	Ultralow	1.07349579
chr4	38958501	Standard	0.5358735065
chr4	38958501	Ultralow	1.159414069
chr4	38959501	Standard	0.4235129325
chr4	38959501	Ultralow	1.118868364
chr4	38960501	Standard	0.4580854168
chr4	38960501	Ultralow	0.9431703123
chr4	38961501	Standard	0.6568772015
chr4	38961501	Ultralow	0.9808198949
chr4	38962501	Standard	0.8988845915
chr4	38962501	Ultralow	0.9991619992
chr4	38963501	Standard	0.8210965019
chr4	38963501	Ultralow	0.9817852688
chr4	38964501	Standard	0.8902414705
chr4	38964501	Ultralow	1.072530417
chr4	38965501	Standard	1.002602044
chr4	38965501	Ultralow	1.225059495
chr4	38966501	Standard	0.959386439
chr4	38966501	Ultralow	1.250159216
chr4	38967501	Standard	0.9248139547
chr4	38967501	Ultralow	1.308081651
chr4	38968501	Standard	0.9075277126
chr4	38968501	Ultralow	1.353454225
chr4	38969501	Standard	1.028531408
chr4	38969501	Ultralow	1.253055338
chr4	38970501	Standard	1.140891982
chr4	38970501	Ultralow	1.152656451
chr4	38971501	Standard	1.201393829
chr4	38971501	Ultralow	1.169067808
chr4	38972501	Standard	0.8815983494
chr4	38972501	Ultralow	1.249193842
chr4	38973501	Standard	0.838382744
chr4	38973501	Ultralow	1.353454225
chr4	38974501	Standard	0.7433084122
chr4	38974501	Ultralow	1.502121807
chr4	38975501	Standard	0.717379049
chr4	38975501	Ultralow	1.520463912
chr4	38976501	Standard	0.959386439
chr4	38976501	Ultralow	1.503087181
chr4	38977501	Standard	1.106319497
chr4	38977501	Ultralow	1.395930677
chr4	38978501	Standard	1.201393829
chr4	38978501	Ultralow	1.262709077
chr4	38979501	Standard	1.590334277
chr4	38979501	Ultralow	1.231817112
chr4	38980501	Standard	1.382899372
chr4	38980501	Ultralow	1.287808799
chr4	38981501	Standard	1.123605739
chr4	38981501	Ultralow	1.415238155
chr4	38982501	Standard	1.408828735
chr4	38982501	Ultralow	1.465437599
chr4	38983501	Standard	1.348326887
chr4	38983501	Ultralow	1.560044242
chr4	38984501	Standard	1.184107587
chr4	38984501	Ultralow	1.625689668
chr4	38985501	Standard	1.495259946
chr4	38985501	Ultralow	1.670096868
chr4	38986501	Standard	1.573048035
chr4	38986501	Ultralow	1.569697981
chr4	38987501	Standard	1.382899372
chr4	38987501	Ultralow	1.480883581
chr4	38988501	Standard	1.469330582
chr4	38988501	Ultralow	1.38917306
chr4	38989501	Standard	1.564404914
chr4	38989501	Ultralow	1.29553179
chr4	38990501	Standard	1.218680071
chr4	38990501	Ultralow	1.186444538
chr4	38991501	Standard	0.9421001969
chr4	38991501	Ultralow	1.121764486
chr4	38992501	Standard	0.8815983494
chr4	38992501	Ultralow	1.046465321
chr4	38993501	Standard	0.8297396229
chr4	38993501	Ultralow	1.087011025
chr4	38994501	Standard	0.4840147801
chr4	38994501	Ultralow	1.14493346
chr4	38995501	Standard	0.7605946544
chr4	38995501	Ultralow	1.209613512
chr4	38996501	Standard	1.037174529
chr4	38996501	Ultralow	1.249193842
chr4	38997501	Standard	1.097676376
chr4	38997501	Ultralow	1.47316059
chr4	38998501	Standard	0.959386439
chr4	38998501	Ultralow	1.608312938
chr4	38999501	Standard	0.8643121072
chr4	38999501	Ultralow	1.618932051
chr4	39000501	Standard	0.6136615961
chr4	39000501	Ultralow	1.497294938
chr4	39001501	Standard	0.5704459908
chr4	39001501	Ultralow	1.429718764
chr4	39002501	Standard	0.4494422958
chr4	39002501	Ultralow	1.236643982
chr4	39003501	Standard	0.4926579011
chr4	39003501	Ultralow	1.18934066
chr4	39004501	Standard	0.9853158023
chr4	39004501	Ultralow	1.076391912
chr4	39005501	Standard	1.071747013
chr4	39005501	Ultralow	1.161344816
chr4	39006501	Standard	1.054460771
chr4	39006501	Ultralow	1.213475008
chr4	39007501	Standard	1.391542493
chr4	39007501	Ultralow	1.244366973
chr4	39008501	Standard	1.512546188
chr4	39008501	Ultralow	1.148794956
chr4	39009501	Standard	1.235966313
chr4	39009501	Ultralow	1.193202156
chr4	39010501	Standard	1.296468161
chr4	39010501	Ultralow	1.192236782
chr4	39011501	Standard	1.097676376
chr4	39011501	Ultralow	1.175825425
chr4	39012501	Standard	0.6223047172
chr4	39012501	Ultralow	1.09569939
chr4	39013501	Standard	0.5099441433
chr4	39013501	Ultralow	1.042603825
chr4	39014501	Standard	0.4321560536
chr4	39014501	Ultralow	1.044534573
chr4	39015501	Standard	0.4235129325
chr4	39015501	Ultralow	1.074461164
chr4	39016501	Standard	0.4840147801
chr4	39016501	Ultralow	1.12272986
chr4	39017501	Standard	0.5704459908
chr4	39017501	Ultralow	1.14010659
chr4	39018501	Standard	0.6223047172
chr4	39018501	Ultralow	1.137210469
chr4	39019501	Standard	0.7346652912
chr4	39019501	Ultralow	1.139141216
chr4	39020501	Standard	0.7605946544
chr4	39020501	Ultralow	1.10052626
chr4	39021501	Standard	0.7951671387
chr4	39021501	Ultralow	1.124660608
chr4	39022501	Standard	0.8815983494
chr4	39022501	Ultralow	1.319666138
chr4	39023501	Standard	0.9334570758
chr4	39023501	Ultralow	1.357315721
chr4	39024501	Standard	1.063103892
chr4	39024501	Ultralow	1.472195216
chr4	39025501	Standard	1.028531408
chr4	39025501	Ultralow	1.589970834
chr4	39026501	Standard	1.13224886
chr4	39026501	Ultralow	1.602520694
chr4	39027501	Standard	1.13224886
chr4	39027501	Ultralow	1.492468068
chr4	39028501	Standard	1.21003695
chr4	39028501	Ultralow	1.469299094
chr4	39029501	Standard	1.184107587
chr4	39029501	Ultralow	1.284912677
chr4	39030501	Standard	1.080390134
chr4	39030501	Ultralow	1.177756173
chr4	39031501	Standard	1.235966313
chr4	39031501	Ultralow	1.201890521
chr4	39032501	Standard	1.382899372
chr4	39032501	Ultralow	1.275258938
chr4	39033501	Standard	1.339683766
chr4	39033501	Ultralow	1.269466695
chr4	39034501	Standard	1.797769183
chr4	39034501	Ultralow	1.33993899
chr4	39035501	Standard	2.022490331
chr4	39035501	Ultralow	1.33993899
chr4	39036501	Standard	2.022490331
chr4	39036501	Ultralow	1.414272781
chr4	39037501	Standard	1.987917847
chr4	39037501	Ultralow	1.475091338
chr4	39038501	Standard	2.074349057
chr4	39038501	Ultralow	1.653685512
chr4	39039501	Standard	1.443401219
chr4	39039501	Ultralow	1.679750607
chr4	39040501	Standard	1.486616824
chr4	39040501	Ultralow	1.753119025
chr4	39041501	Standard	1.486616824
chr4	39041501	Ultralow	1.609278312
chr4	39042501	Standard	1.45204434
chr4	39042501	Ultralow	1.415238155
chr4	39043501	Standard	1.322397524
chr4	39043501	Ultralow	1.271397442
chr4	39044501	Standard	1.469330582
chr4	39044501	Ultralow	1.172929303
chr4	39045501	Standard	1.365613129
chr4	39045501	Ultralow	1.058049808
chr4	39046501	Standard	1.114962618
chr4	39046501	Ultralow	0.9286897036
chr4	39047501	Standard	0.9161708337
chr4	39047501	Ultralow	0.8620789037
chr4	39048501	Standard	0.7000928069
chr4	39048501	Ultralow	0.7423725385
chr4	39049501	Standard	0.5618028697
chr4	39049501	Ultralow	0.7462340342
chr4	39050501	Standard	0.6914496858
chr4	39050501	Ultralow	0.7964334776
chr4	39051501	Standard	1.071747013
chr4	39051501	Ultralow	0.8118794602
chr4	39052501	Standard	1.235966313
chr4	39052501	Ultralow	0.8543559124
chr4	39053501	Standard	1.45204434
chr4	39053501	Ultralow	1.031984712
chr4	39054501	Standard	1.521189309
chr4	39054501	Ultralow	1.11790299
chr4	39055501	Standard	1.391542493
chr4	39055501	Ultralow	1.065772799
chr4	39056501	Standard	1.019888287
chr4	39056501	Ultralow	1.174860051
chr4	39057501	Standard	1.253252555
chr4	39057501	Ultralow	1.299393286
chr4	39058501	Standard	1.21003695
chr4	39058501	Ultralow	1.252089964
chr4	39059501	Standard	1.192750708
chr4	39059501	Ultralow	1.302289408
chr4	39060501	Standard	1.114962618
chr4	39060501	Ultralow	1.426822642
chr4	39061501	Standard	1.175464466
chr4	39061501	Ultralow	1.481848955
chr4	39062501	Standard	0.9075277126
chr4	39062501	Ultralow	1.510810173
chr4	39063501	Standard	1.071747013
chr4	39063501	Ultralow	1.591901581
chr4	39064501	Standard	1.538475551
chr4	39064501	Ultralow	1.55714812
chr4	39065501	Standard	1.737267336
chr4	39065501	Ultralow	1.475091338
chr4	39066501	Standard	1.815055425
chr4	39066501	Ultralow	1.375657825
chr4	39067501	Standard	1.806412304
chr4	39067501	Ultralow	1.234713234
chr4	39068501	Standard	1.633549883
chr4	39068501	Ultralow	1.172929303
chr4	39069501	Standard	1.037174529
chr4	39069501	Ultralow	1.197063651
chr4	39070501	Standard	0.8729552283
chr4	39070501	Ultralow	1.18451379
chr4	39071501	Standard	0.8038102597
chr4	39071501	Ultralow	1.221197999
chr4	39072501	Standard	0.8643121072
chr4	39072501	Ultralow	1.258847582
chr4	39073501	Standard	1.13224886
chr4	39073501	Ultralow	1.198029025
chr4	39074501	Standard	1.391542493
chr4	39074501	Ultralow	1.03874233
chr4	39075501	Standard	1.365613129
chr4	39075501	Ultralow	0.9257935819
chr4	39076501	Standard	1.417471856
chr4	39076501	Ultralow	0.8427714254
chr4	39077501	Standard	1.305111282
chr4	39077501	Ultralow	0.8205678254
chr4	39078501	Standard	0.9766726812
chr4	39078501	Ultralow	0.8002949733
chr4	39079501	Standard	0.8729552283
chr4	39079501	Ultralow	0.8321523124
chr4	39080501	Standard	1.04581765
chr4	39080501	Ultralow	0.9064861036
chr4	39081501	Standard	1.175464466
chr4	39081501	Ultralow	0.9006938601
chr4	39082501	Standard	1.313754403
chr4	39082501	Ultralow	0.8813863819
chr4	39083501	Standard	1.313754403
chr4	39083501	Ultralow	0.9325511993
chr4	39084501	Standard	1.158178224
chr4	39084501	Ultralow	0.9489625558
chr4	39085501	Standard	1.270538798
chr4	39085501	Ultralow	0.9702007818
chr4	39086501	Standard	1.400185614
chr4	39086501	Ultralow	1.058049808
chr4	39087501	Standard	1.477973703
chr4	39087501	Ultralow	1.20671739
chr4	39088501	Standard	1.676765488
chr4	39088501	Ultralow	1.314839269
chr4	39089501	Standard	1.797769183
chr4	39089501	Ultralow	1.412342034
chr4	39090501	Standard	1.486616824
chr4	39090501	Ultralow	1.567767234
chr4	39091501	Standard	1.244609434
chr4	39091501	Ultralow	1.570663355
chr4	39092501	Standard	0.9853158023
chr4	39092501	Ultralow	1.475091338
chr4	39093501	Standard	0.8729552283
chr4	39093501	Ultralow	1.36696946
chr4	39094501	Standard	0.7087359279
chr4	39094501	Ultralow	1.315804642
chr4	39095501	Standard	0.8210965019
chr4	39095501	Ultralow	1.21154426
chr4	39096501	Standard	0.5790891118
chr4	39096501	Ultralow	1.169067808
chr4	39097501	Standard	0.7519515333
chr4	39097501	Ultralow	1.098595512
chr4	39098501	Standard	0.9853158023
chr4	39098501	Ultralow	1.114041495
chr4	39099501	Standard	1.21003695
chr4	39099501	Ultralow	1.115972243
chr4	39100501	Standard	0.959386439
chr4	39100501	Ultralow	1.191271408
chr4	39101501	Standard	0.959386439
chr4	39101501	Ultralow	1.302289408
chr4	39102501	Standard	1.011245165
chr4	39102501	Ultralow	1.416203529
chr4	39103501	Standard	0.959386439
chr4	39103501	Ultralow	1.476056712
chr4	39104501	Standard	1.054460771
chr4	39104501	Ultralow	1.349592729
chr4	39105501	Standard	1.123605739
chr4	39105501	Ultralow	1.186444538
chr4	39106501	Standard	1.201393829
chr4	39106501	Ultralow	1.136245095
chr4	39107501	Standard	1.339683766
chr4	39107501	Ultralow	0.9634431644
chr4	39108501	Standard	1.158178224
chr4	39108501	Ultralow	0.8968323645
chr4	39109501	Standard	0.959386439
chr4	39109501	Ultralow	1.096664764
chr4	39110501	Standard	1.21003695
chr4	39110501	Ultralow	1.088941773
chr4	39111501	Standard	1.305111282
chr4	39111501	Ultralow	0.9953005036
chr4	39112501	Standard	1.13224886
chr4	39112501	Ultralow	1.152656451
chr4	39113501	Standard	1.149535103
chr4	39113501	Ultralow	1.082184156
chr4	39114501	Standard	1.123605739
chr4	39114501	Ultralow	0.9605470427
chr4	39115501	Standard	0.9680295601
chr4	39115501	Ultralow	0.9634431644
chr4	39116501	Standard	0.9853158023
chr4	39116501	Ultralow	0.9711661557
chr4	39117501	Standard	0.8902414705
chr4	39117501	Ultralow	0.8900747471
chr4	39118501	Standard	0.7000928069
chr4	39118501	Ultralow	0.9914390079
chr4	39119501	Standard	0.6914496858
chr4	39119501	Ultralow	0.9875775123
chr4	39120501	Standard	0.7433084122
chr4	39120501	Ultralow	1.024261721
chr4	39121501	Standard	1.063103892
chr4	39121501	Ultralow	1.003988869
chr4	39122501	Standard	0.9853158023
chr4	39122501	Ultralow	1.092803269
chr4	39123501	Standard	1.158178224
chr4	39123501	Ultralow	1.074461164
chr4	39124501	Standard	1.305111282
chr4	39124501	Ultralow	1.18451379
chr4	39125501	Standard	1.434758098
chr4	39125501	Ultralow	1.396896051
chr4	39126501	Standard	1.097676376
chr4	39126501	Ultralow	1.507914051
chr4	39127501	Standard	1.322397524
chr4	39127501	Ultralow	1.449026242
chr4	39128501	Standard	1.166821345
chr4	39128501	Ultralow	1.439372503
chr4	39129501	Standard	1.149535103
chr4	39129501	Ultralow	1.340904364
chr4	39130501	Standard	1.080390134
chr4	39130501	Ultralow	1.182583043
chr4	39131501	Standard	1.469330582
chr4	39131501	Ultralow	1.224094121
chr4	39132501	Standard	1.547118672
chr4	39132501	Ultralow	1.248228469
chr4	39133501	Standard	1.676765488
chr4	39133501	Ultralow	1.409445912
chr4	39134501	Standard	1.521189309
chr4	39134501	Ultralow	1.58417859
chr4	39135501	Standard	1.616263641
chr4	39135501	Ultralow	1.505017929
chr4	39136501	Standard	1.235966313
chr4	39136501	Ultralow	1.358281095
chr4	39137501	Standard	0.8556689862
chr4	39137501	Ultralow	1.311943147
chr4	39138501	Standard	0.8643121072
chr4	39138501	Ultralow	1.062876677
chr4	39139501	Standard	1.04581765
chr4	39139501	Ultralow	0.9644085384
chr4	39140501	Standard	0.9680295601
chr4	39140501	Ultralow	1.065772799
chr4	39141501	Standard	0.9421001969
chr4	39141501	Ultralow	1.226024869
chr4	39142501	Standard	0.950743318
chr4	39142501	Ultralow	1.27815506
chr4	39143501	Standard	1.270538798
chr4	39143501	Ultralow	1.385311564
chr4	39144501	Standard	1.028531408
chr4	39144501	Ultralow	1.363107964
chr4	39145501	Standard	0.7951671387
chr4	39145501	Ultralow	1.291670295
chr4	39146501	Standard	0.7865240176
chr4	39146501	Ultralow	1.21154426
chr4	39147501	Standard	1.114962618
chr4	39147501	Ultralow	1.236643982
chr4	39148501	Standard	1.071747013
chr4	39148501	Ultralow	1.145898834
chr4	39149501	Standard	1.460687461
chr4	39149501	Ultralow	1.107283877
chr4	39150501	Standard	2.022490331
chr4	39150501	Ultralow	1.126591356
chr4	39151501	Standard	2.350928932
chr4	39151501	Ultralow	1.08314953
chr4	39152501	Standard	2.506505111
chr4	39152501	Ultralow	1.066738173
chr4	39153501	Standard	2.376858295
chr4	39153501	Ultralow	1.087011025
chr4	39154501	Standard	2.065705936
chr4	39154501	Ultralow	1.068668921
chr4	39155501	Standard	1.685408609
chr4	39155501	Ultralow	1.115972243
chr4	39156501	Standard	1.477973703
chr4	39156501	Ultralow	1.177756173
chr4	39157501	Standard	1.408828735
chr4	39157501	Ultralow	1.198994399
chr4	39158501	Standard	1.815055425
chr4	39158501	Ultralow	1.165206312
chr4	39159501	Standard	2.221282116
chr4	39159501	Ultralow	1.124660608
chr4	39160501	Standard	2.4200739
chr4	39160501	Ultralow	1.01653873
chr4	39161501	Standard	2.160780268
chr4	39161501	Ultralow	0.9045553558
chr4	39162501	Standard	1.77183982
chr4	39162501	Ultralow	0.8292561906
chr4	39163501	Standard	1.218680071
chr4	39163501	Ultralow	0.8929708689
chr4	39164501	Standard	1.227323192
chr4	39164501	Ultralow	0.9856467644
chr4	39165501	Standard	1.21003695
chr4	39165501	Ultralow	1.12272986
chr4	39166501	Standard	1.218680071
chr4	39166501	Ultralow	1.242436225
chr4	39167501	Standard	1.305111282
chr4	39167501	Ultralow	1.332215999
chr4	39168501	Standard	1.426114977
chr4	39168501	Ultralow	1.301324034
chr4	39169501	Standard	1.21003695
chr4	39169501	Ultralow	1.242436225
chr4	39170501	Standard	1.13224886
chr4	39170501	Ultralow	1.143968086
chr4	39171501	Standard	1.443401219
chr4	39171501	Ultralow	1.082184156
chr4	39172501	Standard	1.668122367
chr4	39172501	Ultralow	1.143968086
chr4	39173501	Standard	1.910129757
chr4	39173501	Ultralow	1.343800486
chr4	39174501	Standard	1.77183982
chr4	39174501	Ultralow	1.505983303
chr4	39175501	Standard	1.702694851
chr4	39175501	Ultralow	1.605416816
chr4	39176501	Standard	1.564404914
chr4	39176501	Ultralow	1.685542851
chr4	39177501	Standard	1.434758098
chr4	39177501	Ultralow	1.643066399
chr4	39178501	Standard	1.348326887
chr4	39178501	Ultralow	1.578386347
chr4	39179501	Standard	1.28782504
chr4	39179501	Ultralow	1.425857268
chr4	39180501	Standard	1.391542493
chr4	39180501	Ultralow	1.356350347
chr4	39181501	Standard	1.348326887
chr4	39181501	Ultralow	1.294566416
chr4	39182501	Standard	1.175464466
chr4	39182501	Ultralow	1.202855895
chr4	39183501	Standard	1.201393829
chr4	39183501	Ultralow	1.109214625
chr4	39184501	Standard	1.149535103
chr4	39184501	Ultralow	1.109214625
chr4	39185501	Standard	0.7951671387
chr4	39185501	Ultralow	1.090872521
chr4	39186501	Standard	0.7000928069
chr4	39186501	Ultralow	1.237609356
chr4	39187501	Standard	0.7433084122
chr4	39187501	Ultralow	1.385311564
chr4	39188501	Standard	0.7000928069
chr4	39188501	Ultralow	1.437441755
chr4	39189501	Standard	0.7692377754
chr4	39189501	Ultralow	1.402688295
chr4	39190501	Standard	0.8988845915
chr4	39190501	Ultralow	1.387242312
chr4	39191501	Standard	0.9680295601
chr4	39191501	Ultralow	1.203821269
chr4	39192501	Standard	1.175464466
chr4	39192501	Ultralow	0.9943351296
chr4	39193501	Standard	1.089033255
chr4	39193501	Ultralow	0.8862132515
chr4	39194501	Standard	1.261895677
chr4	39194501	Ultralow	0.8939362428
chr4	39195501	Standard	1.564404914
chr4	39195501	Ultralow	0.9045553558
chr4	39196501	Standard	1.927415999
chr4	39196501	Ultralow	1.001092747
chr4	39197501	Standard	2.074349057
chr4	39197501	Ultralow	1.121764486
chr4	39198501	Standard	2.01384721
chr4	39198501	Ultralow	1.203821269
chr4	39199501	Standard	2.108921542
chr4	39199501	Ultralow	1.21154426
chr4	39200501	Standard	2.316356447
chr4	39200501	Ultralow	1.256916834
chr4	39201501	Standard	2.281783963
chr4	39201501	Ultralow	1.209613512
chr4	39202501	Standard	2.160780268
chr4	39202501	Ultralow	1.203821269
chr4	39203501	Standard	2.212638995
chr4	39203501	Ultralow	1.155552573
chr4	39204501	Standard	2.160780268
chr4	39204501	Ultralow	1.172929303
chr4	39205501	Standard	1.737267336
chr4	39205501	Ultralow	1.146864208
chr4	39206501	Standard	1.495259946
chr4	39206501	Ultralow	1.124660608
chr4	39207501	Standard	1.45204434
chr4	39207501	Ultralow	1.064807425
chr4	39208501	Standard	1.547118672
chr4	39208501	Ultralow	1.110179999
chr4	39209501	Standard	1.331040645
chr4	39209501	Ultralow	1.212509634
chr4	39210501	Standard	1.123605739
chr4	39210501	Ultralow	1.286843425
chr4	39211501	Standard	1.054460771
chr4	39211501	Ultralow	1.297462538
chr4	39212501	Standard	1.097676376
chr4	39212501	Ultralow	1.258847582
chr4	39213501	Standard	1.063103892
chr4	39213501	Ultralow	1.20671739
chr4	39214501	Standard	1.037174529
chr4	39214501	Ultralow	1.133348973
chr4	39215501	Standard	1.382899372
chr4	39215501	Ultralow	1.145898834
chr4	39216501	Standard	1.365613129
chr4	39216501	Ultralow	1.104387756
chr4	39217501	Standard	1.382899372
chr4	39217501	Ultralow	1.082184156
chr4	39218501	Standard	1.149535103
chr4	39218501	Ultralow	1.031984712
chr4	39219501	Standard	1.002602044
chr4	39219501	Ultralow	0.9615124166
chr4	39220501	Standard	0.6568772015
chr4	39220501	Ultralow	0.9393088166
chr4	39221501	Standard	0.5445166276
chr4	39221501	Ultralow	1.019434851
chr4	39222501	Standard	0.3975835693
chr4	39222501	Ultralow	1.220232625
chr4	39223501	Standard	0.3975835693
chr4	39223501	Ultralow	1.419099651
chr4	39224501	Standard	0.4840147801
chr4	39224501	Ultralow	1.465437599
chr4	39225501	Standard	0.4840147801
chr4	39225501	Ultralow	1.364073338
chr4	39226501	Standard	0.4321560536
chr4	39226501	Ultralow	1.235678608
chr4	39227501	Standard	0.2592936322
chr4	39227501	Ultralow	1.074461164
chr4	39228501	Standard	0.121003695
chr4	39228501	Ultralow	0.9016592341
chr4	39229501	Standard	0.1987917847
chr4	39229501	Ultralow	0.8881439993
chr4	39230501	Standard	0.5272303854
chr4	39230501	Ultralow	0.9113129732
chr4	39231501	Standard	0.7865240176
chr4	39231501	Ultralow	0.9296550775
chr4	39232501	Standard	0.9075277126
chr4	39232501	Ultralow	0.8977977384
chr4	39233501	Standard	1.071747013
chr4	39233501	Ultralow	0.9045553558
chr4	39234501	Standard	0.9766726812
chr4	39234501	Ultralow	0.924828208
chr4	39235501	Standard	0.6482340804
chr4	39235501	Ultralow	0.9074514775
chr4	39236501	Standard	0.5790891118
chr4	39236501	Ultralow	0.9914390079
chr4	39237501	Standard	0.7433084122
chr4	39237501	Ultralow	1.063842051
chr4	39238501	Standard	0.7087359279
chr4	39238501	Ultralow	1.12272986
chr4	39239501	Standard	0.9334570758
chr4	39239501	Ultralow	1.148794956
chr4	39240501	Standard	1.054460771
chr4	39240501	Ultralow	1.135279721
chr4	39241501	Standard	1.184107587
chr4	39241501	Ultralow	1.101491634
chr4	39242501	Standard	1.184107587
chr4	39242501	Ultralow	1.12755673
chr4	39243501	Standard	1.261895677
chr4	39243501	Ultralow	1.079288034
chr4	39244501	Standard	1.140891982
chr4	39244501	Ultralow	1.094734017
chr4	39245501	Standard	1.503903067
chr4	39245501	Ultralow	1.190306034
chr4	39246501	Standard	1.52983243
chr4	39246501	Ultralow	1.215405756
chr4	39247501	Standard	1.590334277
chr4	39247501	Ultralow	1.207682764
chr4	39248501	Standard	1.443401219
chr4	39248501	Ultralow	1.196098277
chr4	39249501	Standard	1.434758098
chr4	39249501	Ultralow	1.072530417
chr4	39250501	Standard	1.296468161
chr4	39250501	Ultralow	0.968270034
chr4	39251501	Standard	1.270538798
chr4	39251501	Ultralow	0.9142090949
chr4	39252501	Standard	1.192750708
chr4	39252501	Ultralow	0.9962658775
chr4	39253501	Standard	1.443401219
chr4	39253501	Ultralow	1.143968086
chr4	39254501	Standard	1.443401219
chr4	39254501	Ultralow	1.315804642
chr4	39255501	Standard	1.192750708
chr4	39255501	Ultralow	1.449026242
chr4	39256501	Standard	1.028531408
chr4	39256501	Ultralow	1.582247842
chr4	39257501	Standard	1.019888287
chr4	39257501	Ultralow	1.462541477
chr4	39258501	Standard	1.019888287
chr4	39258501	Ultralow	1.330285251
chr4	39259501	Standard	1.331040645
chr4	39259501	Ultralow	1.237609356
chr4	39260501	Standard	1.52983243
chr4	39260501	Ultralow	1.099560886
chr4	39261501	Standard	1.650836125
chr4	39261501	Ultralow	1.07832266
chr4	39262501	Standard	1.607620519
chr4	39262501	Ultralow	1.07832266
chr4	39263501	Standard	1.408828735
chr4	39263501	Ultralow	1.08314953
chr4	39264501	Standard	1.037174529
chr4	39264501	Ultralow	1.000127373
chr4	39265501	Standard	0.7778808965
chr4	39265501	Ultralow	1.009781112
chr4	39266501	Standard	0.6223047172
chr4	39266501	Ultralow	0.9981966253
chr4	39267501	Standard	0.5445166276
chr4	39267501	Ultralow	1.007850364
chr4	39268501	Standard	0.5013010222
chr4	39268501	Ultralow	1.01171186
chr4	39269501	Standard	0.4235129325
chr4	39269501	Ultralow	1.101491634
chr4	39270501	Standard	0.3802973272
chr4	39270501	Ultralow	1.220232625
chr4	39271501	Standard	0.3802973272
chr4	39271501	Ultralow	1.236643982
chr4	39272501	Standard	0.4235129325
chr4	39272501	Ultralow	1.271397442
chr4	39273501	Standard	0.4580854168
chr4	39273501	Ultralow	1.314839269
chr4	39274501	Standard	0.5618028697
chr4	39274501	Ultralow	1.32256226
chr4	39275501	Standard	0.7087359279
chr4	39275501	Ultralow	1.183548416
chr4	39276501	Standard	0.7433084122
chr4	39276501	Ultralow	1.062876677
chr4	39277501	Standard	0.8297396229
chr4	39277501	Ultralow	0.9962658775
chr4	39278501	Standard	0.7346652912
chr4	39278501	Ultralow	1.003023495
chr4	39279501	Standard	0.6050184751
chr4	39279501	Ultralow	1.102457008
chr4	39280501	Standard	0.5531597486
chr4	39280501	Ultralow	1.220232625
chr4	39281501	Standard	0.8556689862
chr4	39281501	Ultralow	1.253055338
chr4	39282501	Standard	0.6482340804
chr4	39282501	Ultralow	1.236643982
chr4	39283501	Standard	0.8038102597
chr4	39283501	Ultralow	1.187409912
chr4	39284501	Standard	0.8038102597
chr4	39284501	Ultralow	1.11790299
chr4	39285501	Standard	0.9161708337
chr4	39285501	Ultralow	1.094734017
chr4	39286501	Standard	0.7000928069
chr4	39286501	Ultralow	1.177756173
chr4	39287501	Standard	0.950743318
chr4	39287501	Ultralow	1.188375286
chr4	39288501	Standard	1.011245165
chr4	39288501	Ultralow	1.128522103
chr4	39289501	Standard	1.356970008
chr4	39289501	Ultralow	1.034880834
chr4	39290501	Standard	1.45204434
chr4	39290501	Ultralow	0.9933697557
chr4	39291501	Standard	1.218680071
chr4	39291501	Ultralow	1.071565043
chr4	39292501	Standard	1.140891982
chr4	39292501	Ultralow	1.10052626
chr4	39293501	Standard	1.201393829
chr4	39293501	Ultralow	1.187409912
chr4	39294501	Standard	1.028531408
chr4	39294501	Ultralow	1.27815506
chr4	39295501	Standard	0.9161708337
chr4	39295501	Ultralow	1.318700764
chr4	39296501	Standard	1.097676376
chr4	39296501	Ultralow	1.232782486
chr4	39297501	Standard	1.140891982
chr4	39297501	Ultralow	1.25112459
chr4	39298501	Standard	0.9680295601
chr4	39298501	Ultralow	1.214440382
chr4	39299501	Standard	0.7951671387
chr4	39299501	Ultralow	1.243401599
chr4	39300501	Standard	0.6741634436
chr4	39300501	Ultralow	1.254986086
chr4	39301501	Standard	0.7260221701
chr4	39301501	Ultralow	1.285878051
chr4	39302501	Standard	0.6482340804
chr4	39302501	Ultralow	1.329319877
chr4	39303501	Standard	0.5272303854
chr4	39303501	Ultralow	1.54459826
chr4	39304501	Standard	0.5531597486
chr4	39304501	Ultralow	1.553286625
chr4	39305501	Standard	0.5272303854
chr4	39305501	Ultralow	1.498260312
chr4	39306501	Standard	0.7605946544
chr4	39306501	Ultralow	1.422961147
chr4	39307501	Standard	1.261895677
chr4	39307501	Ultralow	1.383380816
chr4	39308501	Standard	1.832341667
chr4	39308501	Ultralow	1.208648138
chr4	39309501	Standard	1.953345362
chr4	39309501	Ultralow	1.194167529
chr4	39310501	Standard	2.0916353
chr4	39310501	Ultralow	1.227955616
chr4	39311501	Standard	1.866914152
chr4	39311501	Ultralow	1.196098277
chr4	39312501	Standard	1.391542493
chr4	39312501	Ultralow	1.191271408
chr4	39313501	Standard	1.037174529
chr4	39313501	Ultralow	1.182583043
chr4	39314501	Standard	1.114962618
chr4	39314501	Ultralow	1.173894677
chr4	39315501	Standard	1.279181919
chr4	39315501	Ultralow	1.21154426
chr4	39316501	Standard	1.339683766
chr4	39316501	Ultralow	1.277189686
chr4	39317501	Standard	1.296468161
chr4	39317501	Ultralow	1.257882208
chr4	39318501	Standard	1.52983243
chr4	39318501	Ultralow	1.256916834
chr4	39319501	Standard	1.754553578
chr4	39319501	Ultralow	1.199959773
chr4	39320501	Standard	1.642193004
chr4	39320501	Ultralow	1.111145373
chr4	39321501	Standard	1.719981093
chr4	39321501	Ultralow	1.084114903
chr4	39322501	Standard	1.745910457
chr4	39322501	Ultralow	1.084114903
chr4	39323501	Standard	1.607620519
chr4	39323501	Ultralow	1.088941773
chr4	39324501	Standard	1.166821345
chr4	39324501	Ultralow	1.133348973
chr4	39325501	Standard	1.331040645
chr4	39325501	Ultralow	1.142037338
chr4	39326501	Standard	1.114962618
chr4	39326501	Ultralow	1.151691077
chr4	39327501	Standard	1.123605739
chr4	39327501	Ultralow	1.179686921
chr4	39328501	Standard	1.123605739
chr4	39328501	Ultralow	1.141071964
chr4	39329501	Standard	1.607620519
chr4	39329501	Ultralow	1.119833738
chr4	39330501	Standard	1.374256251
chr4	39330501	Ultralow	1.088941773
chr4	39331501	Standard	1.322397524
chr4	39331501	Ultralow	1.031019338
chr4	39332501	Standard	1.45204434
chr4	39332501	Ultralow	1.002058121
chr4	39333501	Standard	1.443401219
chr4	39333501	Ultralow	1.041638451
chr4	39334501	Standard	1.13224886
chr4	39334501	Ultralow	1.022330973
chr4	39335501	Standard	1.13224886
chr4	39335501	Ultralow	1.07349579
chr4	39336501	Standard	1.417471856
chr4	39336501	Ultralow	1.099560886
chr4	39337501	Standard	1.408828735
chr4	39337501	Ultralow	1.113076121
chr4	39338501	Standard	1.244609434
chr4	39338501	Ultralow	1.040673077
chr4	39339501	Standard	1.348326887
chr4	39339501	Ultralow	1.059015182
chr4	39340501	Standard	1.616263641
chr4	39340501	Ultralow	1.053222938
chr4	39341501	Standard	1.702694851
chr4	39341501	Ultralow	1.130452851
chr4	39342501	Standard	1.745910457
chr4	39342501	Ultralow	1.112110747
chr4	39343501	Standard	1.910129757
chr4	39343501	Ultralow	1.118868364
chr4	39344501	Standard	1.789126062
chr4	39344501	Ultralow	1.087011025
chr4	39345501	Standard	1.443401219
chr4	39345501	Ultralow	1.054188312
chr4	39346501	Standard	1.123605739
chr4	39346501	Ultralow	1.003023495
chr4	39347501	Standard	0.9680295601
chr4	39347501	Ultralow	1.07349579
chr4	39348501	Standard	0.838382744
chr4	39348501	Ultralow	1.185479164
chr4	39349501	Standard	0.7433084122
chr4	39349501	Ultralow	1.229886364
chr4	39350501	Standard	0.7865240176
chr4	39350501	Ultralow	1.305185529
chr4	39351501	Standard	0.6223047172
chr4	39351501	Ultralow	1.305185529
chr4	39352501	Standard	0.4148698115
chr4	39352501	Ultralow	1.259812956
chr4	39353501	Standard	0.6223047172
chr4	39353501	Ultralow	1.123695234
chr4	39354501	Standard	0.7951671387
chr4	39354501	Ultralow	1.115006869
chr4	39355501	Standard	0.8210965019
chr4	39355501	Ultralow	1.057084434
chr4	39356501	Standard	1.149535103
chr4	39356501	Ultralow	1.024261721
chr4	39357501	Standard	1.322397524
chr4	39357501	Ultralow	1.003023495
chr4	39358501	Standard	1.28782504
chr4	39358501	Ultralow	1.171963929
chr4	39359501	Standard	1.166821345
chr4	39359501	Ultralow	1.237609356
chr4	39360501	Standard	1.011245165
chr4	39360501	Ultralow	1.243401599
chr4	39361501	Standard	0.8038102597
chr4	39361501	Ultralow	1.239540103
chr4	39362501	Standard	0.8556689862
chr4	39362501	Ultralow	1.253055338
chr4	39363501	Standard	0.7000928069
chr4	39363501	Ultralow	1.180652295
chr4	39364501	Standard	0.8210965019
chr4	39364501	Ultralow	1.094734017
chr4	39365501	Standard	0.9075277126
chr4	39365501	Ultralow	1.059015182
chr4	39366501	Standard	0.7778808965
chr4	39366501	Ultralow	1.00688499
chr4	39367501	Standard	0.6223047172
chr4	39367501	Ultralow	0.9180705906
chr4	39368501	Standard	0.5618028697
chr4	39368501	Ultralow	0.8755941384
chr4	39369501	Standard	0.8470258651
chr4	39369501	Ultralow	0.9055207297
chr4	39370501	Standard	1.037174529
chr4	39370501	Ultralow	0.979854521
chr4	39371501	Standard	1.244609434
chr4	39371501	Ultralow	1.104387756
chr4	39372501	Standard	1.166821345
chr4	39372501	Ultralow	1.183548416
chr4	39373501	Standard	1.158178224
chr4	39373501	Ultralow	1.281051182
chr4	39374501	Standard	0.7865240176
chr4	39374501	Ultralow	1.321596886
chr4	39375501	Standard	0.6568772015
chr4	39375501	Ultralow	1.310977773
chr4	39376501	Standard	1.227323192
chr4	39376501	Ultralow	1.230851738
chr4	39377501	Standard	1.460687461
chr4	39377501	Ultralow	1.173894677
chr4	39378501	Standard	1.650836125
chr4	39378501	Ultralow	1.088941773
chr4	39379501	Standard	1.840984788
chr4	39379501	Ultralow	1.043569199
chr4	39380501	Standard	1.901486636
chr4	39380501	Ultralow	0.9489625558
chr4	39381501	Standard	1.184107587
chr4	39381501	Ultralow	0.8852478776
chr4	39382501	Standard	1.218680071
chr4	39382501	Ultralow	0.9122783471
chr4	39383501	Standard	1.114962618
chr4	39383501	Ultralow	0.9566855471
chr4	39384501	Standard	1.114962618
chr4	39384501	Ultralow	0.9200013384
chr4	39385501	Standard	1.097676376
chr4	39385501	Ultralow	1.035846208
chr4	39386501	Standard	1.296468161
chr4	39386501	Ultralow	1.077357286
chr4	39387501	Standard	1.356970008
chr4	39387501	Ultralow	1.143002712
chr4	39388501	Standard	1.305111282
chr4	39388501	Ultralow	1.115006869
chr4	39389501	Standard	1.227323192
chr4	39389501	Ultralow	1.119833738
chr4	39390501	Standard	1.227323192
chr4	39390501	Ultralow	1.057084434
chr4	39391501	Standard	1.011245165
chr4	39391501	Ultralow	1.193202156
chr4	39392501	Standard	1.140891982
chr4	39392501	Ultralow	1.249193842
chr4	39393501	Standard	1.123605739
chr4	39393501	Ultralow	1.284912677
chr4	39394501	Standard	0.8815983494
chr4	39394501	Ultralow	1.308081651
chr4	39395501	Standard	1.037174529
chr4	39395501	Ultralow	1.314839269
chr4	39396501	Standard	1.235966313
chr4	39396501	Ultralow	1.298427912
chr4	39397501	Standard	1.114962618
chr4	39397501	Ultralow	1.25595146
chr4	39398501	Standard	1.123605739
chr4	39398501	Ultralow	1.214440382
chr4	39399501	Standard	1.547118672
chr4	39399501	Ultralow	1.226990242
chr4	39400501	Standard	1.69405173
chr4	39400501	Ultralow	1.283947303
chr4	39401501	Standard	1.754553578
chr4	39401501	Ultralow	1.199959773
chr4	39402501	Standard	1.590334277
chr4	39402501	Ultralow	1.242436225
chr4	39403501	Standard	1.676765488
chr4	39403501	Ultralow	1.311943147
chr4	39404501	Standard	1.495259946
chr4	39404501	Ultralow	1.449991616
chr4	39405501	Standard	1.158178224
chr4	39405501	Ultralow	1.494398816
chr4	39406501	Standard	1.011245165
chr4	39406501	Ultralow	1.523360034
chr4	39407501	Standard	1.002602044
chr4	39407501	Ultralow	1.51756779
chr4	39408501	Standard	1.063103892
chr4	39408501	Ultralow	1.533013773
chr4	39409501	Standard	1.054460771
chr4	39409501	Ultralow	1.435511008
chr4	39410501	Standard	1.227323192
chr4	39410501	Ultralow	1.380484695
chr4	39411501	Standard	1.244609434
chr4	39411501	Ultralow	1.436476381
chr4	39412501	Standard	1.365613129
chr4	39412501	Ultralow	1.404619042
chr4	39413501	Standard	1.460687461
chr4	39413501	Ultralow	1.289739547
chr4	39414501	Standard	1.382899372
chr4	39414501	Ultralow	1.343800486
chr4	39415501	Standard	1.140891982
chr4	39415501	Ultralow	1.469299094
chr4	39416501	Standard	1.114962618
chr4	39416501	Ultralow	1.392069181
chr4	39417501	Standard	1.037174529
chr4	39417501	Ultralow	1.290704921
chr4	39418501	Standard	1.13224886
chr4	39418501	Ultralow	1.294566416
chr4	39419501	Standard	1.089033255
chr4	39419501	Ultralow	1.195132903
chr4	39420501	Standard	1.071747013
chr4	39420501	Ultralow	1.05129219
chr4	39421501	Standard	1.253252555
chr4	39421501	Ultralow	1.115972243
chr4	39422501	Standard	1.339683766
chr4	39422501	Ultralow	1.256916834
chr4	39423501	Standard	1.002602044
chr4	39423501	Ultralow	1.262709077
chr4	39424501	Standard	1.114962618
chr4	39424501	Ultralow	1.220232625
chr4	39425501	Standard	1.279181919
chr4	39425501	Ultralow	1.169067808
chr4	39426501	Standard	1.106319497
chr4	39426501	Ultralow	1.037776956
chr4	39427501	Standard	0.8124533808
chr4	39427501	Ultralow	0.9499279297
chr4	39428501	Standard	0.7433084122
chr4	39428501	Ultralow	0.946066434
chr4	39429501	Standard	1.080390134
chr4	39429501	Ultralow	0.9673046601
chr4	39430501	Standard	1.227323192
chr4	39430501	Ultralow	1.02908859
chr4	39431501	Standard	1.201393829
chr4	39431501	Ultralow	1.048396069
chr4	39432501	Standard	1.650836125
chr4	39432501	Ultralow	1.082184156
chr4	39433501	Standard	1.979274726
chr4	39433501	Ultralow	1.170998556
chr4	39434501	Standard	1.719981093
chr4	39434501	Ultralow	1.20671739
chr4	39435501	Standard	1.702694851
chr4	39435501	Ultralow	1.195132903
chr4	39436501	Standard	1.892843515
chr4	39436501	Ultralow	1.262709077
chr4	39437501	Standard	1.469330582
chr4	39437501	Ultralow	1.27815506
chr4	39438501	Standard	1.339683766
chr4	39438501	Ultralow	1.204786643
chr4	39439501	Standard	1.356970008
chr4	39439501	Ultralow	1.110179999
chr4	39440501	Standard	1.279181919
chr4	39440501	Ultralow	1.017504104
chr4	39441501	Standard	1.037174529
chr4	39441501	Ultralow	1.013642608
chr4	39442501	Standard	1.080390134
chr4	39442501	Ultralow	0.9200013384
chr4	39443501	Standard	0.7605946544
chr4	39443501	Ultralow	0.8852478776
chr4	39444501	Standard	0.4062266904
chr4	39444501	Ultralow	1.000127373
chr4	39445501	Standard	0.2765798743
chr4	39445501	Ultralow	1.170998556
chr4	39446501	Standard	0.2074349057
chr4	39446501	Ultralow	1.230851738
chr4	39447501	Standard	0.2852229954
chr4	39447501	Ultralow	1.306150903
chr4	39448501	Standard	0.4580854168
chr4	39448501	Ultralow	1.404619042
chr4	39449501	Standard	0.6309478383
chr4	39449501	Ultralow	1.403653668
chr4	39450501	Standard	0.8038102597
chr4	39450501	Ultralow	1.387242312
chr4	39451501	Standard	0.8210965019
chr4	39451501	Ultralow	1.254986086
chr4	39452501	Standard	0.8210965019
chr4	39452501	Ultralow	1.25595146
chr4	39453501	Standard	0.8902414705
chr4	39453501	Ultralow	1.274293564
chr4	39454501	Standard	1.123605739
chr4	39454501	Ultralow	1.272362816
chr4	39455501	Standard	1.158178224
chr4	39455501	Ultralow	1.166171686
chr4	39456501	Standard	1.460687461
chr4	39456501	Ultralow	1.151691077
chr4	39457501	Standard	1.624906762
chr4	39457501	Ultralow	1.07832266
chr4	39458501	Standard	1.676765488
chr4	39458501	Ultralow	1.004954243
chr4	39459501	Standard	1.573048035
chr4	39459501	Ultralow	0.978889147
chr4	39460501	Standard	1.270538798
chr4	39460501	Ultralow	1.012677234
chr4	39461501	Standard	1.019888287
chr4	39461501	Ultralow	1.097630138
chr4	39462501	Standard	0.8643121072
chr4	39462501	Ultralow	1.214440382
chr4	39463501	Standard	0.8470258651
chr4	39463501	Ultralow	1.214440382
chr4	39464501	Standard	0.8297396229
chr4	39464501	Ultralow	1.254986086
chr4	39465501	Standard	1.002602044
chr4	39465501	Ultralow	1.312908521
chr4	39466501	Standard	1.253252555
chr4	39466501	Ultralow	1.359246468
chr4	39467501	Standard	1.434758098
chr4	39467501	Ultralow	1.289739547
chr4	39468501	Standard	1.244609434
chr4	39468501	Ultralow	1.280085808
chr4	39469501	Standard	0.9853158023
chr4	39469501	Ultralow	1.280085808
chr4	39470501	Standard	0.9334570758
chr4	39470501	Ultralow	1.302289408
chr4	39471501	Standard	0.9334570758
chr4	39471501	Ultralow	1.29553179
chr4	39472501	Standard	0.8643121072
chr4	39472501	Ultralow	1.347661982
chr4	39473501	Standard	0.8210965019
chr4	39473501	Ultralow	1.453853112
chr4	39474501	Standard	0.9939589233
chr4	39474501	Ultralow	1.441303251
chr4	39475501	Standard	1.063103892
chr4	39475501	Ultralow	1.427788016
chr4	39476501	Standard	1.002602044
chr4	39476501	Ultralow	1.422961147
chr4	39477501	Standard	1.158178224
chr4	39477501	Ultralow	1.520463912
chr4	39478501	Standard	1.495259946
chr4	39478501	Ultralow	1.340904364
chr4	39479501	Standard	1.512546188
chr4	39479501	Ultralow	1.280085808
chr4	39480501	Standard	1.28782504
chr4	39480501	Ultralow	1.22892099
chr4	39481501	Standard	1.019888287
chr4	39481501	Ultralow	1.205752016
chr4	39482501	Standard	0.9421001969
chr4	39482501	Ultralow	1.066738173
chr4	39483501	Standard	0.8210965019
chr4	39483501	Ultralow	1.116937616
chr4	39484501	Standard	0.6050184751
chr4	39484501	Ultralow	1.044534573
chr4	39485501	Standard	0.9075277126
chr4	39485501	Ultralow	1.079288034
chr4	39486501	Standard	1.192750708
chr4	39486501	Ultralow	1.046465321
chr4	39487501	Standard	1.04581765
chr4	39487501	Ultralow	1.152656451
chr4	39488501	Standard	1.235966313
chr4	39488501	Ultralow	1.413307408
chr4	39489501	Standard	1.460687461
chr4	39489501	Ultralow	1.680715981
chr4	39490501	Standard	1.322397524
chr4	39490501	Ultralow	1.662373877
chr4	39491501	Standard	1.114962618
chr4	39491501	Ultralow	1.669131494
chr4	39492501	Standard	0.9421001969
chr4	39492501	Ultralow	1.551355877
chr4	39493501	Standard	0.8210965019
chr4	39493501	Ultralow	1.230851738
chr4	39494501	Standard	0.838382744
chr4	39494501	Ultralow	1.001092747
chr4	39495501	Standard	0.838382744
chr4	39495501	Ultralow	0.9267589558
chr4	39496501	Standard	0.8643121072
chr4	39496501	Ultralow	0.8997284862
chr4	39497501	Standard	0.8297396229
chr4	39497501	Ultralow	0.8524251645
chr4	39498501	Standard	0.7692377754
chr4	39498501	Ultralow	0.9344819471
chr4	39499501	Standard	0.7865240176
chr4	39499501	Ultralow	0.9750276514
chr4	39500501	Standard	0.9161708337
chr4	39500501	Ultralow	1.010746486
chr4	39501501	Standard	1.408828735
chr4	39501501	Ultralow	0.9875775123
chr4	39502501	Standard	1.728624214
chr4	39502501	Ultralow	0.9846813905
chr4	39503501	Standard	1.77183982
chr4	39503501	Ultralow	1.070599669
chr4	39504501	Standard	1.607620519
chr4	39504501	Ultralow	1.039707704
chr4	39505501	Standard	1.348326887
chr4	39505501	Ultralow	0.9914390079
chr4	39506501	Standard	1.028531408
chr4	39506501	Ultralow	1.12755673
chr4	39507501	Standard	1.054460771
chr4	39507501	Ultralow	1.253055338
chr4	39508501	Standard	1.106319497
chr4	39508501	Ultralow	1.249193842
chr4	39509501	Standard	1.382899372
chr4	39509501	Ultralow	1.434545634
chr4	39510501	Standard	1.685408609
chr4	39510501	Ultralow	1.654650886
chr4	39511501	Standard	1.607620519
chr4	39511501	Ultralow	1.647893268
chr4	39512501	Standard	1.45204434
chr4	39512501	Ultralow	1.636308781
chr4	39513501	Standard	1.443401219
chr4	39513501	Ultralow	1.449991616
chr4	39514501	Standard	1.477973703
chr4	39514501	Ultralow	1.316770016
chr4	39515501	Standard	1.495259946
chr4	39515501	Ultralow	1.242436225
chr4	39516501	Standard	1.305111282
chr4	39516501	Ultralow	1.253055338
chr4	39517501	Standard	1.140891982
chr4	39517501	Ultralow	1.200925147
chr4	39518501	Standard	1.002602044
chr4	39518501	Ultralow	1.298427912
chr4	39519501	Standard	0.7778808965
chr4	39519501	Ultralow	1.299393286
chr4	39520501	Standard	0.5531597486
chr4	39520501	Ultralow	1.248228469
chr4	39521501	Standard	0.9766726812
chr4	39521501	Ultralow	1.25595146
chr4	39522501	Standard	1.184107587
chr4	39522501	Ultralow	1.313873895
chr4	39523501	Standard	1.21003695
chr4	39523501	Ultralow	1.294566416
chr4	39524501	Standard	1.218680071
chr4	39524501	Ultralow	1.242436225
chr4	39525501	Standard	1.313754403
chr4	39525501	Ultralow	1.166171686
chr4	39526501	Standard	0.9853158023
chr4	39526501	Ultralow	0.9943351296
chr4	39527501	Standard	0.7605946544
chr4	39527501	Ultralow	0.8678711471
chr4	39528501	Standard	0.7605946544
chr4	39528501	Ultralow	0.869801895
chr4	39529501	Standard	0.7519515333
chr4	39529501	Ultralow	0.9016592341
chr4	39530501	Standard	0.7865240176
chr4	39530501	Ultralow	0.9759930253
chr4	39531501	Standard	1.019888287
chr4	39531501	Ultralow	1.194167529
chr4	39532501	Standard	1.356970008
chr4	39532501	Ultralow	1.247263095
chr4	39533501	Standard	1.244609434
chr4	39533501	Ultralow	1.326423755
chr4	39534501	Standard	1.365613129
chr4	39534501	Ultralow	1.351523477
chr4	39535501	Standard	1.348326887
chr4	39535501	Ultralow	1.328354503
chr4	39536501	Standard	1.477973703
chr4	39536501	Ultralow	1.325458382
chr4	39537501	Standard	1.633549883
chr4	39537501	Ultralow	1.530117651
chr4	39538501	Standard	1.789126062
chr4	39538501	Ultralow	1.537840642
chr4	39539501	Standard	1.69405173
chr4	39539501	Ultralow	1.536875268
chr4	39540501	Standard	1.547118672
chr4	39540501	Ultralow	1.535909894
chr4	39541501	Standard	1.417471856
chr4	39541501	Ultralow	1.432614886
chr4	39542501	Standard	1.253252555
chr4	39542501	Ultralow	1.341869738
chr4	39543501	Standard	1.054460771
chr4	39543501	Ultralow	1.312908521
chr4	39544501	Standard	1.04581765
chr4	39544501	Ultralow	1.351523477
chr4	39545501	Standard	1.158178224
chr4	39545501	Ultralow	1.395930677
chr4	39546501	Standard	1.019888287
chr4	39546501	Ultralow	1.307116277
chr4	39547501	Standard	1.002602044
chr4	39547501	Ultralow	1.196098277
chr4	39548501	Standard	1.106319497
chr4	39548501	Ultralow	1.282016555
chr4	39549501	Standard	1.028531408
chr4	39549501	Ultralow	1.119833738
chr4	39550501	Standard	1.192750708
chr4	39550501	Ultralow	1.044534573
chr4	39551501	Standard	1.270538798
chr4	39551501	Ultralow	1.076391912
chr4	39552501	Standard	1.063103892
chr4	39552501	Ultralow	1.03391546
chr4	39553501	Standard	1.149535103
chr4	39553501	Ultralow	0.9962658775
chr4	39554501	Standard	1.417471856
chr4	39554501	Ultralow	1.135279721
chr4	39555501	Standard	1.564404914
chr4	39555501	Ultralow	1.16713706
chr4	39556501	Standard	1.374256251
chr4	39556501	Ultralow	1.231817112
chr4	39557501	Standard	1.512546188
chr4	39557501	Ultralow	1.270432069
chr4	39558501	Standard	1.331040645
chr4	39558501	Ultralow	1.299393286
chr4	39559501	Standard	1.106319497
chr4	39559501	Ultralow	1.337042868
chr4	39560501	Standard	0.5877322329
chr4	39560501	Ultralow	1.372761703
chr4	39561501	Standard	0.6136615961
chr4	39561501	Ultralow	1.306150903
chr4	39562501	Standard	0.4407991747
chr4	39562501	Ultralow	1.226990242
chr4	39563501	Standard	0.5618028697
chr4	39563501	Ultralow	1.113076121
chr4	39564501	Standard	1.089033255
chr4	39564501	Ultralow	1.059015182
chr4	39565501	Standard	1.547118672
chr4	39565501	Ultralow	1.015573356
chr4	39566501	Standard	1.77183982
chr4	39566501	Ultralow	1.104387756
chr4	39567501	Standard	1.840984788
chr4	39567501	Ultralow	1.219267251
chr4	39568501	Standard	1.875557273
chr4	39568501	Ultralow	1.243401599
chr4	39569501	Standard	1.253252555
chr4	39569501	Ultralow	1.182583043
chr4	39570501	Standard	0.9161708337
chr4	39570501	Ultralow	1.155552573
chr4	39571501	Standard	0.6395909594
chr4	39571501	Ultralow	1.034880834
chr4	39572501	Standard	0.7433084122
chr4	39572501	Ultralow	1.01653873
chr4	39573501	Standard	0.7260221701
chr4	39573501	Ultralow	0.9103475993
chr4	39574501	Standard	1.45204434
chr4	39574501	Ultralow	0.9634431644
chr4	39575501	Standard	1.590334277
chr4	39575501	Ultralow	1.001092747
chr4	39576501	Standard	1.573048035
chr4	39576501	Ultralow	0.9653739123
chr4	39577501	Standard	1.469330582
chr4	39577501	Ultralow	0.9518586775
chr4	39578501	Standard	1.642193004
chr4	39578501	Ultralow	1.098595512
chr4	39579501	Standard	1.106319497
chr4	39579501	Ultralow	1.099560886
chr4	39580501	Standard	1.028531408
chr4	39580501	Ultralow	1.177756173
chr4	39581501	Standard	1.331040645
chr4	39581501	Ultralow	1.332215999
chr4	39582501	Standard	1.650836125
chr4	39582501	Ultralow	1.338008242
chr4	39583501	Standard	1.400185614
chr4	39583501	Ultralow	1.360211842
chr4	39584501	Standard	1.201393829
chr4	39584501	Ultralow	1.41137666
chr4	39585501	Standard	1.201393829
chr4	39585501	Ultralow	1.327389129
chr4	39586501	Standard	1.123605739
chr4	39586501	Ultralow	1.243401599
chr4	39587501	Standard	0.9248139547
chr4	39587501	Ultralow	1.235678608
chr4	39588501	Standard	1.071747013
chr4	39588501	Ultralow	1.238574729
chr4	39589501	Standard	1.140891982
chr4	39589501	Ultralow	1.152656451
chr4	39590501	Standard	1.140891982
chr4	39590501	Ultralow	1.205752016
chr4	39591501	Standard	0.9161708337
chr4	39591501	Ultralow	1.235678608
chr4	39592501	Standard	0.9334570758
chr4	39592501	Ultralow	1.215405756
chr4	39593501	Standard	0.8815983494
chr4	39593501	Ultralow	1.125625982
chr4	39594501	Standard	0.7519515333
chr4	39594501	Ultralow	1.072530417
chr4	39595501	Standard	1.114962618
chr4	39595501	Ultralow	1.069634295
chr4	39596501	Standard	1.218680071
chr4	39596501	Ultralow	1.141071964
chr4	39597501	Standard	1.037174529
chr4	39597501	Ultralow	1.164240938
chr4	39598501	Standard	0.8729552283
chr4	39598501	Ultralow	1.230851738
chr4	39599501	Standard	0.8988845915
chr4	39599501	Ultralow	1.368900208
chr4	39600501	Standard	0.4407991747
chr4	39600501	Ultralow	1.366004086
chr4	39601501	Standard	0.4926579011
chr4	39601501	Ultralow	1.299393286
chr4	39602501	Standard	0.5272303854
chr4	39602501	Ultralow	1.256916834
chr4	39603501	Standard	0.6828065647
chr4	39603501	Ultralow	1.181617669
chr4	39604501	Standard	0.9161708337
chr4	39604501	Ultralow	1.120799112
chr4	39605501	Standard	1.002602044
chr4	39605501	Ultralow	1.045499947
chr4	39606501	Standard	0.8988845915
chr4	39606501	Ultralow	0.9528240514
chr4	39607501	Standard	0.8556689862
chr4	39607501	Ultralow	1.010746486
chr4	39608501	Standard	0.8556689862
chr4	39608501	Ultralow	1.079288034
chr4	39609501	Standard	0.9766726812
chr4	39609501	Ultralow	1.106318503
chr4	39610501	Standard	1.322397524
chr4	39610501	Ultralow	1.182583043
chr4	39611501	Standard	1.685408609
chr4	39611501	Ultralow	1.239540103
chr4	39612501	Standard	1.789126062
chr4	39612501	Ultralow	1.244366973
chr4	39613501	Standard	1.728624214
chr4	39613501	Ultralow	1.196098277
chr4	39614501	Standard	1.564404914
chr4	39614501	Ultralow	1.308081651
chr4	39615501	Standard	1.374256251
chr4	39615501	Ultralow	1.33993899
chr4	39616501	Standard	1.21003695
chr4	39616501	Ultralow	1.333181373
chr4	39617501	Standard	1.512546188
chr4	39617501	Ultralow	1.318700764
chr4	39618501	Standard	1.996560968
chr4	39618501	Ultralow	1.368900208
chr4	39619501	Standard	2.039776573
chr4	39619501	Ultralow	1.175825425
chr4	39620501	Standard	1.711337972
chr4	39620501	Ultralow	1.071565043
chr4	39621501	Standard	1.400185614
chr4	39621501	Ultralow	1.042603825
chr4	39622501	Standard	1.063103892
chr4	39622501	Ultralow	1.008815738
chr4	39623501	Standard	0.6309478383
chr4	39623501	Ultralow	0.9817852688
chr4	39624501	Standard	0.4840147801
chr4	39624501	Ultralow	1.030053964
chr4	39625501	Standard	0.6395909594
chr4	39625501	Ultralow	1.031984712
chr4	39626501	Standard	0.7000928069
chr4	39626501	Ultralow	1.087011025
chr4	39627501	Standard	0.6914496858
chr4	39627501	Ultralow	1.181617669
chr4	39628501	Standard	0.8038102597
chr4	39628501	Ultralow	1.143968086
chr4	39629501	Standard	1.149535103
chr4	39629501	Ultralow	1.152656451
chr4	39630501	Standard	1.348326887
chr4	39630501	Ultralow	1.164240938
chr4	39631501	Standard	1.564404914
chr4	39631501	Ultralow	1.259812956
chr4	39632501	Standard	1.52983243
chr4	39632501	Ultralow	1.301324034
chr4	39633501	Standard	1.365613129
chr4	39633501	Ultralow	1.47798746
chr4	39634501	Standard	1.106319497
chr4	39634501	Ultralow	1.578386347
chr4	39635501	Standard	1.13224886
chr4	39635501	Ultralow	1.637274155
chr4	39636501	Standard	0.9680295601
chr4	39636501	Ultralow	1.481848955
chr4	39637501	Standard	0.959386439
chr4	39637501	Ultralow	1.377588573
chr4	39638501	Standard	0.8556689862
chr4	39638501	Ultralow	1.188375286
chr4	39639501	Standard	0.8038102597
chr4	39639501	Ultralow	1.02908859
chr4	39640501	Standard	0.596375354
chr4	39640501	Ultralow	0.9721315297
chr4	39641501	Standard	0.8815983494
chr4	39641501	Ultralow	1.05611906
chr4	39642501	Standard	1.028531408
chr4	39642501	Ultralow	1.142037338
chr4	39643501	Standard	0.9853158023
chr4	39643501	Ultralow	1.198029025
chr4	39644501	Standard	0.9680295601
chr4	39644501	Ultralow	1.274293564
chr4	39645501	Standard	1.149535103
chr4	39645501	Ultralow	1.315804642
chr4	39646501	Standard	1.253252555
chr4	39646501	Ultralow	1.370830955
chr4	39647501	Standard	1.737267336
chr4	39647501	Ultralow	1.239540103
chr4	39648501	Standard	2.307713326
chr4	39648501	Ultralow	1.191271408
chr4	39649501	Standard	2.713940017
chr4	39649501	Ultralow	1.170033182
chr4	39650501	Standard	2.618865685
chr4	39650501	Ultralow	1.114041495
chr4	39651501	Standard	2.394144537
chr4	39651501	Ultralow	0.9286897036
chr4	39652501	Standard	1.77183982
chr4	39652501	Ultralow	0.9644085384
chr4	39653501	Standard	1.28782504
chr4	39653501	Ultralow	1.040673077
chr4	39654501	Standard	1.13224886
chr4	39654501	Ultralow	0.9750276514
chr4	39655501	Standard	1.054460771
chr4	39655501	Ultralow	1.085080277
chr4	39656501	Standard	0.7778808965
chr4	39656501	Ultralow	1.266570573
chr4	39657501	Standard	1.184107587
chr4	39657501	Ultralow	1.319666138
chr4	39658501	Standard	1.434758098
chr4	39658501	Ultralow	1.271397442
chr4	39659501	Standard	1.305111282
chr4	39659501	Ultralow	1.352488851
chr4	39660501	Standard	1.296468161
chr4	39660501	Ultralow	1.318700764
chr4	39661501	Standard	1.590334277
chr4	39661501	Ultralow	1.364073338
chr4	39662501	Standard	1.296468161
chr4	39662501	Ultralow	1.45095699
chr4	39663501	Standard	1.13224886
chr4	39663501	Ultralow	1.535909894
chr4	39664501	Standard	1.175464466
chr4	39664501	Ultralow	1.582247842
chr4	39665501	Standard	1.097676376
chr4	39665501	Ultralow	1.521429286
chr4	39666501	Standard	1.028531408
chr4	39666501	Ultralow	1.347661982
chr4	39667501	Standard	1.391542493
chr4	39667501	Ultralow	1.25112459
chr4	39668501	Standard	1.408828735
chr4	39668501	Ultralow	1.217336503
chr4	39669501	Standard	1.158178224
chr4	39669501	Ultralow	1.153621825
chr4	39670501	Standard	1.374256251
chr4	39670501	Ultralow	1.169067808
chr4	39671501	Standard	1.417471856
chr4	39671501	Ultralow	1.180652295
chr4	39672501	Standard	1.011245165
chr4	39672501	Ultralow	1.160379443
chr4	39673501	Standard	0.9939589233
chr4	39673501	Ultralow	1.070599669
chr4	39674501	Standard	1.503903067
chr4	39674501	Ultralow	1.015573356
chr4	39675501	Standard	1.728624214
chr4	39675501	Ultralow	1.004954243
chr4	39676501	Standard	1.797769183
chr4	39676501	Ultralow	1.092803269
chr4	39677501	Standard	1.806412304
chr4	39677501	Ultralow	1.172929303
chr4	39678501	Standard	1.77183982
chr4	39678501	Ultralow	1.22892099
chr4	39679501	Standard	1.69405173
chr4	39679501	Ultralow	1.208648138
chr4	39680501	Standard	1.253252555
chr4	39680501	Ultralow	1.103422382
chr4	39681501	Standard	0.9766726812
chr4	39681501	Ultralow	0.9991619992
chr4	39682501	Standard	0.838382744
chr4	39682501	Ultralow	0.8968323645
chr4	39683501	Standard	0.9334570758
chr4	39683501	Ultralow	0.8263600689
chr4	39684501	Standard	0.5099441433
chr4	39684501	Ultralow	0.9016592341
chr4	39685501	Standard	0.4235129325
chr4	39685501	Ultralow	0.9286897036
chr4	39686501	Standard	0.6655203226
chr4	39686501	Ultralow	0.9441356862
chr4	39687501	Standard	0.9680295601
chr4	39687501	Ultralow	0.9412395645
chr4	39688501	Standard	0.7692377754
chr4	39688501	Ultralow	0.9702007818
chr4	39689501	Standard	1.037174529
chr4	39689501	Ultralow	1.001092747
chr4	39690501	Standard	1.063103892
chr4	39690501	Ultralow	1.017504104
chr4	39691501	Standard	0.959386439
chr4	39691501	Ultralow	1.001092747
chr4	39692501	Standard	0.6828065647
chr4	39692501	Ultralow	0.9846813905
chr4	39693501	Standard	0.959386439
chr4	39693501	Ultralow	1.128522103
chr4	39694501	Standard	0.6655203226
chr4	39694501	Ultralow	1.14493346
chr4	39695501	Standard	0.6568772015
chr4	39695501	Ultralow	1.198029025
chr4	39696501	Standard	0.6223047172
chr4	39696501	Ultralow	1.275258938
chr4	39697501	Standard	0.6395909594
chr4	39697501	Ultralow	1.337042868
chr4	39698501	Standard	0.6828065647
chr4	39698501	Ultralow	1.197063651
chr4	39699501	Standard	0.8556689862
chr4	39699501	Ultralow	1.202855895
chr4	39700501	Standard	0.8902414705
chr4	39700501	Ultralow	1.207682764
chr4	39701501	Standard	0.717379049
chr4	39701501	Ultralow	1.116937616
chr4	39702501	Standard	0.8556689862
chr4	39702501	Ultralow	1.077357286
chr4	39703501	Standard	0.6309478383
chr4	39703501	Ultralow	1.11790299
chr4	39704501	Standard	0.4494422958
chr4	39704501	Ultralow	1.18451379
chr4	39705501	Standard	0.5445166276
chr4	39705501	Ultralow	1.242436225
chr4	39706501	Standard	0.7865240176
chr4	39706501	Ultralow	1.357315721
chr4	39707501	Standard	0.9680295601
chr4	39707501	Ultralow	1.365038712
chr4	39708501	Standard	1.261895677
chr4	39708501	Ultralow	1.347661982
chr4	39709501	Standard	1.806412304
chr4	39709501	Ultralow	1.209613512
chr4	39710501	Standard	1.892843515
chr4	39710501	Ultralow	1.126591356
chr4	39711501	Standard	1.763196699
chr4	39711501	Ultralow	1.143002712
chr4	39712501	Standard	1.538475551
chr4	39712501	Ultralow	1.139141216
chr4	39713501	Standard	1.261895677
chr4	39713501	Ultralow	1.175825425
chr4	39714501	Standard	0.7433084122
chr4	39714501	Ultralow	1.196098277
chr4	39715501	Standard	0.5013010222
chr4	39715501	Ultralow	1.231817112
chr4	39716501	Standard	0.5618028697
chr4	39716501	Ultralow	1.230851738
chr4	39717501	Standard	0.5272303854
chr4	39717501	Ultralow	1.288774173
chr4	39718501	Standard	0.6050184751
chr4	39718501	Ultralow	1.244366973
chr4	39719501	Standard	0.838382744
chr4	39719501	Ultralow	1.213475008
chr4	39720501	Standard	0.9075277126
chr4	39720501	Ultralow	1.224094121
chr4	39721501	Standard	0.8210965019
chr4	39721501	Ultralow	1.080253408
chr4	39722501	Standard	0.7087359279
chr4	39722501	Ultralow	1.00688499
chr4	39723501	Standard	0.7605946544
chr4	39723501	Ultralow	1.129487477
chr4	39724501	Standard	0.838382744
chr4	39724501	Ultralow	1.302289408
chr4	39725501	Standard	0.9421001969
chr4	39725501	Ultralow	1.30035866
chr4	39726501	Standard	0.8729552283
chr4	39726501	Ultralow	1.449991616
chr4	39727501	Standard	0.9939589233
chr4	39727501	Ultralow	1.45578386
chr4	39728501	Standard	0.9766726812
chr4	39728501	Ultralow	1.363107964
chr4	39729501	Standard	0.717379049
chr4	39729501	Ultralow	1.181617669
chr4	39730501	Standard	0.7692377754
chr4	39730501	Ultralow	1.161344816
chr4	39731501	Standard	1.097676376
chr4	39731501	Ultralow	1.133348973
chr4	39732501	Standard	1.313754403
chr4	39732501	Ultralow	1.10535313
chr4	39733501	Standard	1.054460771
chr4	39733501	Ultralow	1.052257564
chr4	39734501	Standard	1.244609434
chr4	39734501	Ultralow	1.053222938
chr4	39735501	Standard	1.598977398
chr4	39735501	Ultralow	1.115006869
chr4	39744501	Standard	1.313754403
chr4	39744501	Ultralow	1.241470851
chr4	39745501	Standard	1.719981093
chr4	39745501	Ultralow	1.210578886
chr4	39746501	Standard	1.953345362
chr4	39746501	Ultralow	1.386276938
chr4	39747501	Standard	2.039776573
chr4	39747501	Ultralow	1.510810173
chr4	39748501	Standard	2.022490331
chr4	39748501	Ultralow	1.632447286
chr4	39749501	Standard	1.624906762
chr4	39749501	Ultralow	1.61120906
chr4	39750501	Standard	1.296468161
chr4	39750501	Ultralow	1.511775547
chr4	39751501	Standard	0.9680295601
chr4	39751501	Ultralow	1.38917306
chr4	39752501	Standard	1.106319497
chr4	39752501	Ultralow	1.152656451
chr4	39753501	Standard	1.28782504
chr4	39753501	Ultralow	0.9615124166
chr4	39754501	Standard	1.616263641
chr4	39754501	Ultralow	0.9344819471
chr4	39755501	Standard	1.590334277
chr4	39755501	Ultralow	1.134314347
chr4	39756501	Standard	1.754553578
chr4	39756501	Ultralow	1.241470851
chr4	39757501	Standard	1.573048035
chr4	39757501	Ultralow	1.297462538
chr4	39758501	Standard	1.218680071
chr4	39758501	Ultralow	1.249193842
chr4	39759501	Standard	1.071747013
chr4	39759501	Ultralow	1.327389129
chr4	39760501	Standard	1.114962618
chr4	39760501	Ultralow	1.223128747
chr4	39761501	Standard	1.071747013
chr4	39761501	Ultralow	1.113076121
chr4	39762501	Standard	0.950743318
chr4	39762501	Ultralow	1.093768643
chr4	39763501	Standard	0.9766726812
chr4	39763501	Ultralow	1.07832266
chr4	39764501	Standard	0.8729552283
chr4	39764501	Ultralow	1.013642608
chr4	39765501	Standard	0.8038102597
chr4	39765501	Ultralow	0.9016592341
chr4	39766501	Standard	0.9334570758
chr4	39766501	Ultralow	0.8717326428
chr4	39767501	Standard	0.9248139547
chr4	39767501	Ultralow	0.8331176863
chr4	39768501	Standard	0.9421001969
chr4	39768501	Ultralow	0.9364126949
chr4	39769501	Standard	0.8643121072
chr4	39769501	Ultralow	0.9653739123
chr4	39770501	Standard	1.166821345
chr4	39770501	Ultralow	1.142037338
chr4	39771501	Standard	1.235966313
chr4	39771501	Ultralow	1.237609356
chr4	39772501	Standard	1.400185614
chr4	39772501	Ultralow	1.229886364
chr4	39773501	Standard	1.52983243
chr4	39773501	Ultralow	1.187409912
chr4	39774501	Standard	1.789126062
chr4	39774501	Ultralow	1.188375286
chr4	39775501	Standard	1.590334277
chr4	39775501	Ultralow	1.12755673
chr4	39776501	Standard	1.581691156
chr4	39776501	Ultralow	1.164240938
chr4	39777501	Standard	1.52983243
chr4	39777501	Ultralow	1.231817112
chr4	39778501	Standard	1.313754403
chr4	39778501	Ultralow	1.231817112
chr4	39779501	Standard	1.002602044
chr4	39779501	Ultralow	1.12755673
chr4	39780501	Standard	0.9248139547
chr4	39780501	Ultralow	0.9557201731
chr4	39781501	Standard	0.6828065647
chr4	39781501	Ultralow	0.7578185211
chr4	39782501	Standard	0.5704459908
chr4	39782501	Ultralow	0.6516273908
chr4	39783501	Standard	0.7346652912
chr4	39783501	Ultralow	0.6178393039
chr4	39784501	Standard	0.8988845915
chr4	39784501	Ultralow	0.6921730951
chr4	39785501	Standard	0.9939589233
chr4	39785501	Ultralow	0.7722991298
chr4	39786501	Standard	1.114962618
chr4	39786501	Ultralow	0.8649750254
chr4	39787501	Standard	1.13224886
chr4	39787501	Ultralow	0.9740622775
chr4	39788501	Standard	1.011245165
chr4	39788501	Ultralow	0.9991619992
chr4	39789501	Standard	1.028531408
chr4	39789501	Ultralow	0.9615124166
chr4	39790501	Standard	1.019888287
chr4	39790501	Ultralow	0.9895082601
chr4	39791501	Standard	0.8988845915
chr4	39791501	Ultralow	1.066738173
chr4	39792501	Standard	0.8729552283
chr4	39792501	Ultralow	1.129487477
chr4	39793501	Standard	0.8210965019
chr4	39793501	Ultralow	1.132383599
chr4	39794501	Standard	0.7605946544
chr4	39794501	Ultralow	1.236643982
chr4	39795501	Standard	0.6568772015
chr4	39795501	Ultralow	1.186444538
chr4	39796501	Standard	0.7865240176
chr4	39796501	Ultralow	1.14976033
chr4	39797501	Standard	0.6741634436
chr4	39797501	Ultralow	1.075426538
chr4	39798501	Standard	0.838382744
chr4	39798501	Ultralow	1.106318503
chr4	39799501	Standard	0.7000928069
chr4	39799501	Ultralow	0.9817852688
chr4	39800501	Standard	0.7778808965
chr4	39800501	Ultralow	0.9817852688
chr4	39801501	Standard	0.6914496858
chr4	39801501	Ultralow	0.9209667123
chr4	39802501	Standard	0.8210965019
chr4	39802501	Ultralow	1.017504104
chr4	39803501	Standard	0.8643121072
chr4	39803501	Ultralow	1.031019338
chr4	39804501	Standard	0.959386439
chr4	39804501	Ultralow	1.094734017
chr4	39805501	Standard	1.019888287
chr4	39805501	Ultralow	1.14976033
chr4	39806501	Standard	0.9248139547
chr4	39806501	Ultralow	1.124660608
chr4	39807501	Standard	0.8038102597
chr4	39807501	Ultralow	1.052257564
chr4	39808501	Standard	0.7087359279
chr4	39808501	Ultralow	1.007850364
chr4	39809501	Standard	0.8124533808
chr4	39809501	Ultralow	1.099560886
chr4	39810501	Standard	0.8038102597
chr4	39810501	Ultralow	1.21154426
chr4	39811501	Standard	0.7519515333
chr4	39811501	Ultralow	1.264639825
chr4	39812501	Standard	0.8210965019
chr4	39812501	Ultralow	1.282016555
chr4	39813501	Standard	0.9334570758
chr4	39813501	Ultralow	1.383380816
chr4	39814501	Standard	0.8038102597
chr4	39814501	Ultralow	1.365038712
chr4	39815501	Standard	0.7865240176
chr4	39815501	Ultralow	1.31773539
chr4	39816501	Standard	0.838382744
chr4	39816501	Ultralow	1.364073338
chr4	39817501	Standard	1.037174529
chr4	39817501	Ultralow	1.33993899
chr4	39818501	Standard	1.227323192
chr4	39818501	Ultralow	1.242436225
chr4	39819501	Standard	1.305111282
chr4	39819501	Ultralow	1.156517947
chr4	39820501	Standard	1.270538798
chr4	39820501	Ultralow	1.133348973
chr4	39821501	Standard	1.728624214
chr4	39821501	Ultralow	1.280085808
chr4	39822501	Standard	1.927415999
chr4	39822501	Ultralow	1.266570573
chr4	39823501	Standard	2.01384721
chr4	39823501	Ultralow	1.216371129
chr4	39824501	Standard	1.927415999
chr4	39824501	Ultralow	1.138175843
chr4	39825501	Standard	1.953345362
chr4	39825501	Ultralow	1.109214625
chr4	39826501	Standard	1.849627909
chr4	39826501	Ultralow	0.978889147
chr4	39827501	Standard	1.77183982
chr4	39827501	Ultralow	1.01653873
chr4	39828501	Standard	1.400185614
chr4	39828501	Ultralow	1.110179999
chr4	39829501	Standard	1.322397524
chr4	39829501	Ultralow	1.231817112
chr4	39830501	Standard	1.339683766
chr4	39830501	Ultralow	1.287808799
chr4	39831501	Standard	1.400185614
chr4	39831501	Ultralow	1.245332347
chr4	39832501	Standard	1.331040645
chr4	39832501	Ultralow	1.219267251
chr4	39833501	Standard	1.486616824
chr4	39833501	Ultralow	1.160379443
chr4	39834501	Standard	1.598977398
chr4	39834501	Ultralow	1.054188312
chr4	39835501	Standard	1.685408609
chr4	39835501	Ultralow	0.9856467644
chr4	39836501	Standard	1.650836125
chr4	39836501	Ultralow	0.9759930253
chr4	39837501	Standard	1.659479246
chr4	39837501	Ultralow	0.9402741906
chr4	39838501	Standard	1.624906762
chr4	39838501	Ultralow	1.014607982
chr4	39839501	Standard	1.598977398
chr4	39839501	Ultralow	1.084114903
chr4	39840501	Standard	1.365613129
chr4	39840501	Ultralow	1.128522103
chr4	39841501	Standard	1.071747013
chr4	39841501	Ultralow	1.080253408
chr4	39842501	Standard	0.959386439
chr4	39842501	Ultralow	1.187409912
chr4	39843501	Standard	1.054460771
chr4	39843501	Ultralow	1.277189686
chr4	39844501	Standard	1.158178224
chr4	39844501	Ultralow	1.371796329
chr4	39845501	Standard	1.503903067
chr4	39845501	Ultralow	1.471229842
chr4	39846501	Standard	1.598977398
chr4	39846501	Ultralow	1.619897425
chr4	39847501	Standard	1.676765488
chr4	39847501	Ultralow	1.592866955
chr4	39848501	Standard	1.702694851
chr4	39848501	Ultralow	1.513706294
chr4	39849501	Standard	1.806412304
chr4	39849501	Ultralow	1.393034555
chr4	39850501	Standard	1.538475551
chr4	39850501	Ultralow	1.336077495
chr4	39851501	Standard	1.512546188
chr4	39851501	Ultralow	1.257882208
chr4	39852501	Standard	1.339683766
chr4	39852501	Ultralow	1.239540103
chr4	39853501	Standard	1.089033255
chr4	39853501	Ultralow	1.131418225
chr4	39854501	Standard	1.011245165
chr4	39854501	Ultralow	1.199959773
chr4	39855501	Standard	1.071747013
chr4	39855501	Ultralow	1.226024869
chr4	39856501	Standard	1.037174529
chr4	39856501	Ultralow	1.21154426
chr4	39857501	Standard	1.13224886
chr4	39857501	Ultralow	1.243401599
chr4	39858501	Standard	1.244609434
chr4	39858501	Ultralow	1.32256226
chr4	39859501	Standard	1.114962618
chr4	39859501	Ultralow	1.294566416
chr4	39860501	Standard	1.037174529
chr4	39860501	Ultralow	1.215405756
chr4	39861501	Standard	0.8038102597
chr4	39861501	Ultralow	1.221197999
chr4	39862501	Standard	0.7519515333
chr4	39862501	Ultralow	1.075426538
chr4	39863501	Standard	0.6050184751
chr4	39863501	Ultralow	1.042603825
chr4	39864501	Standard	0.4840147801
chr4	39864501	Ultralow	1.027157843
chr4	39865501	Standard	0.4580854168
chr4	39865501	Ultralow	1.064807425
chr4	39866501	Standard	0.6309478383
chr4	39866501	Ultralow	1.195132903
chr4	39867501	Standard	0.8729552283
chr4	39867501	Ultralow	1.223128747
chr4	39868501	Standard	1.253252555
chr4	39868501	Ultralow	1.207682764
chr4	39869501	Standard	1.417471856
chr4	39869501	Ultralow	1.23374786
chr4	39870501	Standard	1.503903067
chr4	39870501	Ultralow	1.190306034
chr4	39871501	Standard	1.607620519
chr4	39871501	Ultralow	1.063842051
chr4	39872501	Standard	1.408828735
chr4	39872501	Ultralow	1.094734017
chr4	39873501	Standard	1.123605739
chr4	39873501	Ultralow	1.135279721
chr4	39874501	Standard	0.9939589233
chr4	39874501	Ultralow	1.14976033
chr4	39875501	Standard	0.7951671387
chr4	39875501	Ultralow	1.271397442
chr4	39876501	Standard	0.5185872643
chr4	39876501	Ultralow	1.218301877
chr4	39877501	Standard	0.2592936322
chr4	39877501	Ultralow	1.32256226
chr4	39878501	Standard	0.4926579011
chr4	39878501	Ultralow	1.355384973
chr4	39879501	Standard	0.5877322329
chr4	39879501	Ultralow	1.230851738
chr4	39880501	Standard	0.7000928069
chr4	39880501	Ultralow	1.151691077
chr4	39881501	Standard	1.089033255
chr4	39881501	Ultralow	1.224094121
chr4	39882501	Standard	1.322397524
chr4	39882501	Ultralow	1.108249251
chr4	39883501	Standard	0.9248139547
chr4	39883501	Ultralow	0.9827506427
chr4	39884501	Standard	0.7951671387
chr4	39884501	Ultralow	1.103422382
chr4	39885501	Standard	0.7605946544
chr4	39885501	Ultralow	1.137210469
chr4	39886501	Standard	0.5185872643
chr4	39886501	Ultralow	1.10535313
chr4	39887501	Standard	0.5531597486
chr4	39887501	Ultralow	1.20671739
chr4	39888501	Standard	0.8729552283
chr4	39888501	Ultralow	1.400757547
chr4	39889501	Standard	0.9853158023
chr4	39889501	Ultralow	1.326423755
chr4	39890501	Standard	1.04581765
chr4	39890501	Ultralow	1.242436225
chr4	39891501	Standard	0.8988845915
chr4	39891501	Ultralow	1.264639825
chr4	39892501	Standard	0.6482340804
chr4	39892501	Ultralow	1.257882208
chr4	39893501	Standard	0.4580854168
chr4	39893501	Ultralow	1.179686921
chr4	39894501	Standard	0.5013010222
chr4	39894501	Ultralow	1.204786643
chr4	39895501	Standard	0.5013010222
chr4	39895501	Ultralow	1.227955616
chr4	39896501	Standard	0.7519515333
chr4	39896501	Ultralow	1.215405756
chr4	39897501	Standard	1.235966313
chr4	39897501	Ultralow	1.180652295
chr4	39898501	Standard	1.382899372
chr4	39898501	Ultralow	1.23374786
chr4	39899501	Standard	1.331040645
chr4	39899501	Ultralow	1.291670295
chr4	39900501	Standard	1.512546188
chr4	39900501	Ultralow	1.235678608
chr4	39901501	Standard	1.581691156
chr4	39901501	Ultralow	1.18451379
chr4	39902501	Standard	1.408828735
chr4	39902501	Ultralow	1.198994399
chr4	39903501	Standard	1.417471856
chr4	39903501	Ultralow	1.048396069
chr4	39904501	Standard	1.460687461
chr4	39904501	Ultralow	0.9817852688
chr4	39905501	Standard	1.339683766
chr4	39905501	Ultralow	1.020400225
chr4	39906501	Standard	1.244609434
chr4	39906501	Ultralow	1.059980556
chr4	39907501	Standard	0.959386439
chr4	39907501	Ultralow	1.177756173
chr4	39908501	Standard	0.7605946544
chr4	39908501	Ultralow	1.379519321
chr4	39909501	Standard	0.959386439
chr4	39909501	Ultralow	1.444199373
chr4	39910501	Standard	1.063103892
chr4	39910501	Ultralow	1.447095494
chr4	39911501	Standard	0.9680295601
chr4	39911501	Ultralow	1.462541477
chr4	39912501	Standard	1.080390134
chr4	39912501	Ultralow	1.335112121
chr4	39913501	Standard	1.080390134
chr4	39913501	Ultralow	1.170033182
chr4	39914501	Standard	1.002602044
chr4	39914501	Ultralow	1.139141216
chr4	39915501	Standard	1.244609434
chr4	39915501	Ultralow	1.151691077
chr4	39916501	Standard	1.892843515
chr4	39916501	Ultralow	1.217336503
chr4	39917501	Standard	2.048419694
chr4	39917501	Ultralow	1.214440382
chr4	39918501	Standard	2.523791353
chr4	39918501	Ultralow	1.146864208
chr4	39919501	Standard	2.394144537
chr4	39919501	Ultralow	1.067703547
chr4	39920501	Standard	1.93605912
chr4	39920501	Ultralow	1.03391546
chr4	39921501	Standard	1.374256251
chr4	39921501	Ultralow	0.935447321
chr4	39922501	Standard	1.106319497
chr4	39922501	Ultralow	0.8968323645
chr4	39923501	Standard	0.6482340804
chr4	39923501	Ultralow	0.9277243297
chr4	39924501	Standard	0.5618028697
chr4	39924501	Ultralow	1.013642608
chr4	39925501	Standard	0.6050184751
chr4	39925501	Ultralow	1.041638451
chr4	39926501	Standard	0.5790891118
chr4	39926501	Ultralow	1.072530417
chr4	39927501	Standard	0.7692377754
chr4	39927501	Ultralow	1.041638451
chr4	39928501	Standard	0.8297396229
chr4	39928501	Ultralow	1.119833738
chr4	39929501	Standard	0.8729552283
chr4	39929501	Ultralow	1.054188312
chr4	39930501	Standard	0.7433084122
chr4	39930501	Ultralow	1.025227095
chr4	39931501	Standard	0.6568772015
chr4	39931501	Ultralow	0.9673046601
chr4	39932501	Standard	0.6309478383
chr4	39932501	Ultralow	1.008815738
chr4	39933501	Standard	0.8210965019
chr4	39933501	Ultralow	0.9479971818
chr4	39934501	Standard	0.8556689862
chr4	39934501	Ultralow	0.979854521
chr4	39935501	Standard	0.9853158023
chr4	39935501	Ultralow	0.9624777905
chr4	39936501	Standard	0.9075277126
chr4	39936501	Ultralow	0.9431703123
chr4	39937501	Standard	0.838382744
chr4	39937501	Ultralow	0.9827506427
chr4	39938501	Standard	0.5877322329
chr4	39938501	Ultralow	1.032950086
chr4	39939501	Standard	0.5358735065
chr4	39939501	Ultralow	0.9730969036
chr4	39940501	Standard	0.4407991747
chr4	39940501	Ultralow	0.9441356862
chr4	39941501	Standard	0.596375354
chr4	39941501	Ultralow	0.9730969036
chr4	39942501	Standard	0.5877322329
chr4	39942501	Ultralow	0.9257935819
chr4	39943501	Standard	0.6136615961
chr4	39943501	Ultralow	0.8167063298
chr4	39944501	Standard	0.7087359279
chr4	39944501	Ultralow	0.8041564689
chr4	39945501	Standard	0.7951671387
chr4	39945501	Ultralow	0.7722991298
chr4	39946501	Standard	0.8124533808
chr4	39946501	Ultralow	0.8002949733
chr4	39947501	Standard	0.7778808965
chr4	39947501	Ultralow	0.8321523124
chr4	39948501	Standard	0.8210965019
chr4	39948501	Ultralow	0.9267589558
chr4	39949501	Standard	0.7433084122
chr4	39949501	Ultralow	0.9991619992
chr4	39950501	Standard	0.7433084122
chr4	39950501	Ultralow	1.137210469
chr4	39951501	Standard	1.037174529
chr4	39951501	Ultralow	1.147829582
chr4	39952501	Standard	1.063103892
chr4	39952501	Ultralow	1.08314953
chr4	39953501	Standard	1.158178224
chr4	39953501	Ultralow	1.041638451
chr4	39954501	Standard	1.166821345
chr4	39954501	Ultralow	1.03391546
chr4	39955501	Standard	1.175464466
chr4	39955501	Ultralow	0.9566855471
chr4	39956501	Standard	0.8729552283
chr4	39956501	Ultralow	0.8949016167
chr4	39957501	Standard	1.011245165
chr4	39957501	Ultralow	0.9470318079
chr4	39958501	Standard	1.04581765
chr4	39958501	Ultralow	0.9566855471
chr4	39959501	Standard	1.13224886
chr4	39959501	Ultralow	0.9499279297
chr4	39960501	Standard	1.184107587
chr4	39960501	Ultralow	0.9721315297
chr4	39961501	Standard	1.019888287
chr4	39961501	Ultralow	1.058049808
chr4	39962501	Standard	0.8988845915
chr4	39962501	Ultralow	0.968270034
chr4	39963501	Standard	0.8038102597
chr4	39963501	Ultralow	0.968270034
chr4	39964501	Standard	0.7692377754
chr4	39964501	Ultralow	0.8823517558
chr4	39965501	Standard	0.8038102597
chr4	39965501	Ultralow	0.880421008
chr4	39966501	Standard	0.959386439
chr4	39966501	Ultralow	0.9016592341
chr4	39967501	Standard	0.9853158023
chr4	39967501	Ultralow	1.02908859
chr4	39968501	Standard	0.8124533808
chr4	39968501	Ultralow	1.043569199
chr4	39969501	Standard	0.9680295601
chr4	39969501	Ultralow	1.070599669
chr4	39970501	Standard	0.8902414705
chr4	39970501	Ultralow	1.027157843
chr4	39971501	Standard	0.8297396229
chr4	39971501	Ultralow	0.9257935819
chr4	39972501	Standard	0.7865240176
chr4	39972501	Ultralow	0.8591827819
chr4	39973501	Standard	1.002602044
chr4	39973501	Ultralow	0.8224985733
chr4	39974501	Standard	0.9161708337
chr4	39974501	Ultralow	0.8775248863
chr4	39975501	Standard	0.7951671387
chr4	39975501	Ultralow	0.9431703123
chr4	39976501	Standard	0.838382744
chr4	39976501	Ultralow	1.041638451
chr4	39977501	Standard	0.8038102597
chr4	39977501	Ultralow	1.098595512
chr4	39978501	Standard	0.6482340804
chr4	39978501	Ultralow	1.147829582
chr4	39979501	Standard	0.4494422958
chr4	39979501	Ultralow	1.181617669
chr4	39980501	Standard	0.596375354
chr4	39980501	Ultralow	1.10535313
chr4	39981501	Standard	0.5877322329
chr4	39981501	Ultralow	1.065772799
chr4	39982501	Standard	0.6741634436
chr4	39982501	Ultralow	1.08314953
chr4	39983501	Standard	0.6136615961
chr4	39983501	Ultralow	1.125625982
chr4	39984501	Standard	0.6050184751
chr4	39984501	Ultralow	1.125625982
chr4	39985501	Standard	0.7000928069
chr4	39985501	Ultralow	1.225059495
chr4	39986501	Standard	0.6568772015
chr4	39986501	Ultralow	1.20671739
chr4	39987501	Standard	0.4926579011
chr4	39987501	Ultralow	1.168102434
chr4	39994501	Standard	1.037174529
chr4	39994501	Ultralow	1.034880834
chr4	39995501	Standard	1.13224886
chr4	39995501	Ultralow	0.957650921
chr4	39996501	Standard	1.261895677
chr4	39996501	Ultralow	1.068668921
chr4	39997501	Standard	1.365613129
chr4	39997501	Ultralow	1.089907147
chr4	39998501	Standard	1.521189309
chr4	39998501	Ultralow	1.086045651
chr4	39999501	Standard	1.331040645
chr4	39999501	Ultralow	1.091837895
chr4	40000501	Standard	1.235966313
chr4	40000501	Ultralow	1.063842051
chr4	40001501	Standard	1.097676376
chr4	40001501	Ultralow	1.086045651
chr4	40002501	Standard	1.106319497
chr4	40002501	Ultralow	1.163275564
chr4	40003501	Standard	1.019888287
chr4	40003501	Ultralow	1.23374786
chr4	40004501	Standard	0.9075277126
chr4	40004501	Ultralow	1.277189686
chr4	40005501	Standard	1.028531408
chr4	40005501	Ultralow	1.33993899
chr4	40006501	Standard	1.054460771
chr4	40006501	Ultralow	1.354419599
chr4	40007501	Standard	1.192750708
chr4	40007501	Ultralow	1.372761703
chr4	40008501	Standard	1.028531408
chr4	40008501	Ultralow	1.29553179
chr4	40009501	Standard	0.8470258651
chr4	40009501	Ultralow	1.21154426
chr4	40010501	Standard	0.6136615961
chr4	40010501	Ultralow	1.14010659
chr4	40011501	Standard	0.4926579011
chr4	40011501	Ultralow	1.166171686
chr4	40012501	Standard	0.2938661165
chr4	40012501	Ultralow	1.110179999
chr4	40013501	Standard	0.5013010222
chr4	40013501	Ultralow	1.080253408
chr4	40014501	Standard	0.8556689862
chr4	40014501	Ultralow	1.209613512
chr4	40015501	Standard	0.9853158023
chr4	40015501	Ultralow	1.415238155
chr4	40016501	Standard	1.019888287
chr4	40016501	Ultralow	1.342835112
chr4	40017501	Standard	0.9161708337
chr4	40017501	Ultralow	1.326423755
chr4	40018501	Standard	0.7519515333
chr4	40018501	Ultralow	1.328354503
chr4	40019501	Standard	0.5618028697
chr4	40019501	Ultralow	1.25595146
chr4	40020501	Standard	0.7346652912
chr4	40020501	Ultralow	1.242436225
chr4	40021501	Standard	0.7519515333
chr4	40021501	Ultralow	1.221197999
chr4	40022501	Standard	0.7778808965
chr4	40022501	Ultralow	1.258847582
chr4	40023501	Standard	0.6309478383
chr4	40023501	Ultralow	1.351523477
chr4	40024501	Standard	0.4580854168
chr4	40024501	Ultralow	1.350558103
chr4	40025501	Standard	0.1642193004
chr4	40025501	Ultralow	1.191271408
chr4	40026501	Standard	0.02592936322
chr4	40026501	Ultralow	1.297462538
chr4	40027501	Standard	0
chr4	40027501	Ultralow	1.321596886
chr4	40028501	Standard	0.06914496858
chr4	40028501	Ultralow	1.285878051
chr4	40029501	Standard	0.1815055425
chr4	40029501	Ultralow	1.199959773
chr4	40030501	Standard	0.4235129325
chr4	40030501	Ultralow	1.185479164
chr4	40031501	Standard	0.5618028697
chr4	40031501	Ultralow	1.145898834
chr4	40032501	Standard	0.6741634436
chr4	40032501	Ultralow	1.054188312
chr4	40033501	Standard	0.596375354
chr4	40033501	Ultralow	1.01171186
chr4	40034501	Standard	0.6741634436
chr4	40034501	Ultralow	0.9624777905
chr4	40035501	Standard	0.6309478383
chr4	40035501	Ultralow	0.935447321
chr4	40036501	Standard	0.4840147801
chr4	40036501	Ultralow	0.8215331993
chr4	40037501	Standard	0.4407991747
chr4	40037501	Ultralow	0.8456675471
chr4	40038501	Standard	0.6050184751
chr4	40038501	Ultralow	0.8514597906
chr4	40039501	Standard	0.7778808965
chr4	40039501	Ultralow	1.001092747
chr4	40040501	Standard	0.8210965019
chr4	40040501	Ultralow	1.058049808
chr4	40041501	Standard	0.8297396229
chr4	40041501	Ultralow	1.185479164
chr4	40042501	Standard	1.175464466
chr4	40042501	Ultralow	1.134314347
chr4	40043501	Standard	1.149535103
chr4	40043501	Ultralow	1.145898834
chr4	40044501	Standard	0.7951671387
chr4	40044501	Ultralow	1.075426538
chr4	40045501	Standard	0.6655203226
chr4	40045501	Ultralow	1.063842051
chr4	40046501	Standard	0.959386439
chr4	40046501	Ultralow	1.004954243
chr4	40047501	Standard	0.717379049
chr4	40047501	Ultralow	1.084114903
chr4	40048501	Standard	0.7433084122
chr4	40048501	Ultralow	1.008815738
chr4	40049501	Standard	1.04581765
chr4	40049501	Ultralow	0.9663392862
chr4	40050501	Standard	1.235966313
chr4	40050501	Ultralow	0.9634431644
chr4	40051501	Standard	1.443401219
chr4	40051501	Ultralow	1.076391912
chr4	40052501	Standard	1.495259946
chr4	40052501	Ultralow	1.128522103
chr4	40053501	Standard	1.642193004
chr4	40053501	Ultralow	1.160379443
chr4	40054501	Standard	1.348326887
chr4	40054501	Ultralow	1.175825425
chr4	40055501	Standard	1.089033255
chr4	40055501	Ultralow	1.174860051
chr4	40056501	Standard	0.6050184751
chr4	40056501	Ultralow	1.10052626
chr4	40057501	Standard	0.4062266904
chr4	40057501	Ultralow	1.015573356
chr4	40058501	Standard	0.3284386008
chr4	40058501	Ultralow	0.9508933036
chr4	40059501	Standard	0.3284386008
chr4	40059501	Ultralow	0.9759930253
chr4	40060501	Standard	0.4062266904
chr4	40060501	Ultralow	0.9769583992
chr4	40061501	Standard	0.5790891118
chr4	40061501	Ultralow	0.9402741906
chr4	40062501	Standard	0.7260221701
chr4	40062501	Ultralow	0.9837160166
chr4	40063501	Standard	0.7260221701
chr4	40063501	Ultralow	1.110179999
chr4	40064501	Standard	1.184107587
chr4	40064501	Ultralow	1.133348973
chr4	40065501	Standard	1.270538798
chr4	40065501	Ultralow	1.201890521
chr4	40066501	Standard	1.080390134
chr4	40066501	Ultralow	1.214440382
chr4	40067501	Standard	0.950743318
chr4	40067501	Ultralow	1.225059495
chr4	40068501	Standard	0.8210965019
chr4	40068501	Ultralow	1.214440382
chr4	40069501	Standard	0.4062266904
chr4	40069501	Ultralow	1.226024869
chr4	40070501	Standard	0.3975835693
chr4	40070501	Ultralow	1.200925147
chr4	40071501	Standard	0.7346652912
chr4	40071501	Ultralow	1.121764486
chr4	40072501	Standard	0.8297396229
chr4	40072501	Ultralow	1.03391546
chr4	40073501	Standard	1.184107587
chr4	40073501	Ultralow	0.9586162949
chr4	40074501	Standard	1.460687461
chr4	40074501	Ultralow	0.9219320862
chr4	40075501	Standard	1.512546188
chr4	40075501	Ultralow	0.836013808
chr4	40076501	Standard	1.400185614
chr4	40076501	Ultralow	0.8736633906
chr4	40077501	Standard	1.417471856
chr4	40077501	Ultralow	0.9306204514
chr4	40078501	Standard	1.019888287
chr4	40078501	Ultralow	0.923862834
chr4	40079501	Standard	1.218680071
chr4	40079501	Ultralow	0.923862834
chr4	40080501	Standard	1.296468161
chr4	40080501	Ultralow	1.172929303
chr4	40081501	Standard	1.227323192
chr4	40081501	Ultralow	1.264639825
chr4	40082501	Standard	1.097676376
chr4	40082501	Ultralow	1.327389129
chr4	40083501	Standard	1.382899372
chr4	40083501	Ultralow	1.457714608
chr4	40084501	Standard	1.097676376
chr4	40084501	Ultralow	1.549425129
chr4	40085501	Standard	0.8470258651
chr4	40085501	Ultralow	1.313873895
chr4	40086501	Standard	0.8038102597
chr4	40086501	Ultralow	1.250159216
chr4	40087501	Standard	0.9421001969
chr4	40087501	Ultralow	1.20671739
chr4	40088501	Standard	0.7519515333
chr4	40088501	Ultralow	1.157483321
chr4	40089501	Standard	0.5185872643
chr4	40089501	Ultralow	1.072530417
chr4	40090501	Standard	0.4494422958
chr4	40090501	Ultralow	1.084114903
chr4	40091501	Standard	0.4148698115
chr4	40091501	Ultralow	1.108249251
chr4	40092501	Standard	0.6482340804
chr4	40092501	Ultralow	1.135279721
chr4	40093501	Standard	0.4926579011
chr4	40093501	Ultralow	1.177756173
chr4	40094501	Standard	0.8038102597
chr4	40094501	Ultralow	1.198029025
chr4	40095501	Standard	1.184107587
chr4	40095501	Ultralow	1.286843425
chr4	40096501	Standard	1.365613129
chr4	40096501	Ultralow	1.423926521
chr4	40097501	Standard	1.13224886
chr4	40097501	Ultralow	1.572594103
chr4	40098501	Standard	1.417471856
chr4	40098501	Ultralow	1.664304625
chr4	40099501	Standard	1.28782504
chr4	40099501	Ultralow	1.659477755
chr4	40100501	Standard	1.011245165
chr4	40100501	Ultralow	1.578386347
chr4	40101501	Standard	0.7519515333
chr4	40101501	Ultralow	1.437441755
chr4	40102501	Standard	0.7519515333
chr4	40102501	Ultralow	1.307116277
chr4	40103501	Standard	0.6223047172
chr4	40103501	Ultralow	1.216371129
chr4	40104501	Standard	0.4407991747
chr4	40104501	Ultralow	1.372761703
chr4	40105501	Standard	0.3370817218
chr4	40105501	Ultralow	1.536875268
chr4	40106501	Standard	0.3457248429
chr4	40106501	Ultralow	1.635343407
chr4	40107501	Standard	0.3197954797
chr4	40107501	Ultralow	1.551355877
chr4	40108501	Standard	0.363011085
chr4	40108501	Ultralow	1.583213216
chr4	40109501	Standard	0.3802973272
chr4	40109501	Ultralow	1.505017929
chr4	40110501	Standard	0.4494422958
chr4	40110501	Ultralow	1.421030399
chr4	40111501	Standard	0.4235129325
chr4	40111501	Ultralow	1.367934834
chr4	40112501	Standard	0.3716542061
chr4	40112501	Ultralow	1.490537321
chr4	40113501	Standard	0.3457248429
chr4	40113501	Ultralow	1.561009616
chr4	40114501	Standard	0.4407991747
chr4	40114501	Ultralow	1.460610729
chr4	40115501	Standard	0.4926579011
chr4	40115501	Ultralow	1.353454225
chr4	40116501	Standard	0.7692377754
chr4	40116501	Ultralow	1.336077495
chr4	40117501	Standard	0.9421001969
chr4	40117501	Ultralow	1.185479164
chr4	40118501	Standard	0.959386439
chr4	40118501	Ultralow	1.039707704
chr4	40119501	Standard	1.054460771
chr4	40119501	Ultralow	1.075426538
chr4	40120501	Standard	1.45204434
chr4	40120501	Ultralow	1.113076121
chr4	40121501	Standard	1.702694851
chr4	40121501	Ultralow	1.109214625
chr4	40122501	Standard	1.840984788
chr4	40122501	Ultralow	1.182583043
chr4	40123501	Standard	1.840984788
chr4	40123501	Ultralow	1.139141216
chr4	40124501	Standard	1.979274726
chr4	40124501	Ultralow	1.076391912
chr4	40125501	Standard	1.806412304
chr4	40125501	Ultralow	1.097630138
chr4	40126501	Standard	1.624906762
chr4	40126501	Ultralow	1.138175843
chr4	40127501	Standard	1.564404914
chr4	40127501	Ultralow	1.198994399
chr4	40128501	Standard	1.719981093
chr4	40128501	Ultralow	1.220232625
chr4	40129501	Standard	1.668122367
chr4	40129501	Ultralow	1.257882208
chr4	40130501	Standard	1.365613129
chr4	40130501	Ultralow	1.288774173
chr4	40131501	Standard	1.019888287
chr4	40131501	Ultralow	1.291670295
chr4	40132501	Standard	0.8124533808
chr4	40132501	Ultralow	1.335112121
chr4	40133501	Standard	0.959386439
chr4	40133501	Ultralow	1.366004086
chr4	40134501	Standard	1.123605739
chr4	40134501	Ultralow	1.373727077
chr4	40135501	Standard	1.305111282
chr4	40135501	Ultralow	1.306150903
chr4	40136501	Standard	1.512546188
chr4	40136501	Ultralow	1.183548416
chr4	40137501	Standard	1.668122367
chr4	40137501	Ultralow	1.115006869
chr4	40138501	Standard	1.650836125
chr4	40138501	Ultralow	1.130452851
chr4	40139501	Standard	1.590334277
chr4	40139501	Ultralow	1.207682764
chr4	40140501	Standard	2.082992178
chr4	40140501	Ultralow	1.307116277
chr4	40141501	Standard	2.454646385
chr4	40141501	Ultralow	1.358281095
chr4	40142501	Standard	2.800371227
chr4	40142501	Ultralow	1.338973616
chr4	40143501	Standard	3.068307981
chr4	40143501	Ultralow	1.244366973
chr4	40144501	Standard	2.973233649
chr4	40144501	Ultralow	1.097630138
chr4	40145501	Standard	2.66208129
chr4	40145501	Ultralow	0.990473634
chr4	40146501	Standard	2.290427084
chr4	40146501	Ultralow	1.005919617
chr4	40147501	Standard	1.970631605
chr4	40147501	Ultralow	0.9489625558
chr4	40148501	Standard	1.52983243
chr4	40148501	Ultralow	0.9431703123
chr4	40149501	Standard	1.400185614
chr4	40149501	Ultralow	0.9953005036
chr4	40150501	Standard	1.348326887
chr4	40150501	Ultralow	0.9856467644
chr4	40151501	Standard	1.486616824
chr4	40151501	Ultralow	0.979854521
chr4	40152501	Standard	1.469330582
chr4	40152501	Ultralow	1.125625982
chr4	40153501	Standard	1.521189309
chr4	40153501	Ultralow	1.215405756
chr4	40154501	Standard	1.745910457
chr4	40154501	Ultralow	1.296497164
chr4	40155501	Standard	1.737267336
chr4	40155501	Ultralow	1.375657825
chr4	40156501	Standard	1.711337972
chr4	40156501	Ultralow	1.268501321
chr4	40157501	Standard	1.477973703
chr4	40157501	Ultralow	1.12755673
chr4	40158501	Standard	1.305111282
chr4	40158501	Ultralow	1.160379443
chr4	40159501	Standard	1.002602044
chr4	40159501	Ultralow	1.090872521
chr4	40160501	Standard	1.002602044
chr4	40160501	Ultralow	1.087011025
chr4	40161501	Standard	0.959386439
chr4	40161501	Ultralow	1.230851738
chr4	40162501	Standard	1.13224886
chr4	40162501	Ultralow	1.297462538
chr4	40163501	Standard	1.227323192
chr4	40163501	Ultralow	1.22892099
chr4	40164501	Standard	1.313754403
chr4	40164501	Ultralow	1.18934066
chr4	40165501	Standard	1.434758098
chr4	40165501	Ultralow	1.138175843
chr4	40166501	Standard	1.434758098
chr4	40166501	Ultralow	1.116937616
chr4	40167501	Standard	1.348326887
chr4	40167501	Ultralow	1.010746486
chr4	40168501	Standard	1.227323192
chr4	40168501	Ultralow	1.000127373
chr4	40169501	Standard	1.382899372
chr4	40169501	Ultralow	1.020400225
chr4	40170501	Standard	0.959386439
chr4	40170501	Ultralow	1.053222938
chr4	40171501	Standard	0.7778808965
chr4	40171501	Ultralow	1.001092747
chr4	40172501	Standard	0.717379049
chr4	40172501	Ultralow	1.10052626
chr4	40173501	Standard	0.7778808965
chr4	40173501	Ultralow	1.092803269
chr4	40174501	Standard	0.8038102597
chr4	40174501	Ultralow	1.031019338
chr4	40175501	Standard	0.7778808965
chr4	40175501	Ultralow	1.059015182
chr4	40176501	Standard	0.8902414705
chr4	40176501	Ultralow	1.099560886
chr4	40177501	Standard	0.9766726812
chr4	40177501	Ultralow	1.087011025
chr4	40178501	Standard	0.8038102597
chr4	40178501	Ultralow	1.075426538
chr4	40179501	Standard	0.6914496858
chr4	40179501	Ultralow	1.156517947
chr4	40180501	Standard	1.002602044
chr4	40180501	Ultralow	1.135279721
chr4	40181501	Standard	0.8038102597
chr4	40181501	Ultralow	1.18934066
chr4	40182501	Standard	0.7692377754
chr4	40182501	Ultralow	1.148794956
chr4	40183501	Standard	0.717379049
chr4	40183501	Ultralow	1.183548416
chr4	40184501	Standard	0.5013010222
chr4	40184501	Ultralow	1.170998556
chr4	40185501	Standard	0.4580854168
chr4	40185501	Ultralow	1.188375286
chr4	40186501	Standard	0.4407991747
chr4	40186501	Ultralow	1.143968086
chr4	40187501	Standard	0.5790891118
chr4	40187501	Ultralow	1.197063651
chr4	40188501	Standard	0.9766726812
chr4	40188501	Ultralow	1.254986086
chr4	40189501	Standard	1.192750708
chr4	40189501	Ultralow	1.257882208
chr4	40190501	Standard	0.9853158023
chr4	40190501	Ultralow	1.168102434
chr4	40191501	Standard	1.028531408
chr4	40191501	Ultralow	1.093768643
chr4	40192501	Standard	0.7605946544
chr4	40192501	Ultralow	1.026192469
chr4	40193501	Standard	0.4580854168
chr4	40193501	Ultralow	1.012677234
chr4	40194501	Standard	0.233364269
chr4	40194501	Ultralow	1.022330973
chr4	40195501	Standard	0.2765798743
chr4	40195501	Ultralow	1.077357286
chr4	40196501	Standard	0.5013010222
chr4	40196501	Ultralow	1.319666138
chr4	40197501	Standard	0.7346652912
chr4	40197501	Ultralow	1.55714812
chr4	40198501	Standard	0.8556689862
chr4	40198501	Ultralow	1.561009616
chr4	40199501	Standard	1.080390134
chr4	40199501	Ultralow	1.622793547
chr4	40200501	Standard	0.9421001969
chr4	40200501	Ultralow	1.598659199
chr4	40201501	Standard	0.7692377754
chr4	40201501	Ultralow	1.350558103
chr4	40202501	Standard	0.7000928069
chr4	40202501	Ultralow	1.226024869
chr4	40203501	Standard	0.6482340804
chr4	40203501	Ultralow	1.217336503
chr4	40204501	Standard	0.596375354
chr4	40204501	Ultralow	1.153621825
chr4	40205501	Standard	0.7692377754
chr4	40205501	Ultralow	1.097630138
chr4	40206501	Standard	0.7433084122
chr4	40206501	Ultralow	1.041638451
chr4	40207501	Standard	0.6482340804
chr4	40207501	Ultralow	0.8504944167
chr4	40208501	Standard	0.6741634436
chr4	40208501	Ultralow	0.7945027298
chr4	40209501	Standard	0.8643121072
chr4	40209501	Ultralow	0.858217408
chr4	40210501	Standard	0.8297396229
chr4	40210501	Ultralow	0.9605470427
chr4	40211501	Standard	0.7605946544
chr4	40211501	Ultralow	1.064807425
chr4	40212501	Standard	1.019888287
chr4	40212501	Ultralow	1.208648138
chr4	40213501	Standard	1.080390134
chr4	40213501	Ultralow	1.237609356
chr4	40214501	Standard	0.9075277126
chr4	40214501	Ultralow	1.106318503
chr4	40215501	Standard	1.175464466
chr4	40215501	Ultralow	1.035846208
chr4	40216501	Standard	1.365613129
chr4	40216501	Ultralow	1.004954243
chr4	40217501	Standard	1.28782504
chr4	40217501	Ultralow	0.9200013384
chr4	40218501	Standard	1.201393829
chr4	40218501	Ultralow	0.9209667123
chr4	40219501	Standard	1.097676376
chr4	40219501	Ultralow	1.080253408
chr4	40220501	Standard	0.959386439
chr4	40220501	Ultralow	1.161344816
chr4	40221501	Standard	0.9680295601
chr4	40221501	Ultralow	1.318700764
chr4	40222501	Standard	0.9248139547
chr4	40222501	Ultralow	1.423926521
chr4	40223501	Standard	1.019888287
chr4	40223501	Ultralow	1.422961147
chr4	40224501	Standard	1.071747013
chr4	40224501	Ultralow	1.34476586
chr4	40225501	Standard	0.9853158023
chr4	40225501	Ultralow	1.259812956
chr4	40226501	Standard	0.950743318
chr4	40226501	Ultralow	1.076391912
chr4	40227501	Standard	1.123605739
chr4	40227501	Ultralow	0.9721315297
chr4	40228501	Standard	1.218680071
chr4	40228501	Ultralow	1.05129219
chr4	40229501	Standard	1.114962618
chr4	40229501	Ultralow	1.109214625
chr4	40230501	Standard	0.959386439
chr4	40230501	Ultralow	1.155552573
chr4	40231501	Standard	0.9680295601
chr4	40231501	Ultralow	1.198994399
chr4	40232501	Standard	0.8470258651
chr4	40232501	Ultralow	1.197063651
chr4	40233501	Standard	0.7692377754
chr4	40233501	Ultralow	1.079288034
chr4	40234501	Standard	0.7519515333
chr4	40234501	Ultralow	1.00688499
chr4	40235501	Standard	0.8643121072
chr4	40235501	Ultralow	1.065772799
chr4	40236501	Standard	0.8988845915
chr4	40236501	Ultralow	1.072530417
chr4	40237501	Standard	1.002602044
chr4	40237501	Ultralow	1.112110747
chr4	40238501	Standard	0.7346652912
chr4	40238501	Ultralow	1.18934066
chr4	40239501	Standard	0.7692377754
chr4	40239501	Ultralow	1.212509634
chr4	40240501	Standard	0.6568772015
chr4	40240501	Ultralow	1.161344816
chr4	40241501	Standard	0.4580854168
chr4	40241501	Ultralow	1.298427912
chr4	40242501	Standard	0.1123605739
chr4	40242501	Ultralow	1.382415442
chr4	40243501	Standard	0.4580854168
chr4	40243501	Ultralow	1.338973616
chr4	40244501	Standard	0.5877322329
chr4	40244501	Ultralow	1.304220155
chr4	40245501	Standard	0.6568772015
chr4	40245501	Ultralow	1.309047025
chr4	40246501	Standard	0.8729552283
chr4	40246501	Ultralow	1.175825425
chr4	40247501	Standard	0.9161708337
chr4	40247501	Ultralow	1.07349579
chr4	40248501	Standard	0.717379049
chr4	40248501	Ultralow	1.087976399
chr4	40249501	Standard	0.5272303854
chr4	40249501	Ultralow	1.053222938
chr4	40250501	Standard	0.6741634436
chr4	40250501	Ultralow	1.050326817
chr4	40251501	Standard	0.4667285379
chr4	40251501	Ultralow	0.9895082601
chr4	40252501	Standard	0.5618028697
chr4	40252501	Ultralow	1.034880834
chr4	40253501	Standard	0.6223047172
chr4	40253501	Ultralow	1.012677234
chr4	40254501	Standard	0.6223047172
chr4	40254501	Ultralow	1.001092747
chr4	40255501	Standard	0.4235129325
chr4	40255501	Ultralow	0.9586162949
chr4	40256501	Standard	0.7778808965
chr4	40256501	Ultralow	1.05129219
chr4	40257501	Standard	1.054460771
chr4	40257501	Ultralow	1.070599669
chr4	40258501	Standard	1.184107587
chr4	40258501	Ultralow	1.071565043
chr4	40259501	Standard	1.400185614
chr4	40259501	Ultralow	1.094734017
chr4	40260501	Standard	1.434758098
chr4	40260501	Ultralow	1.125625982
chr4	40261501	Standard	1.140891982
chr4	40261501	Ultralow	1.10535313
chr4	40272501	Standard	0.7087359279
chr4	40272501	Ultralow	1.14010659
chr4	40273501	Standard	0.6482340804
chr4	40273501	Ultralow	1.214440382
chr4	40274501	Standard	0.7778808965
chr4	40274501	Ultralow	1.254020712
chr4	40275501	Standard	0.6741634436
chr4	40275501	Ultralow	1.27815506
chr4	40276501	Standard	0.4321560536
chr4	40276501	Ultralow	1.381450068
chr4	40277501	Standard	0.4667285379
chr4	40277501	Ultralow	1.388207686
chr4	40278501	Standard	0.8729552283
chr4	40278501	Ultralow	1.445164747
chr4	40279501	Standard	1.192750708
chr4	40279501	Ultralow	1.571628729
chr4	40280501	Standard	1.659479246
chr4	40280501	Ultralow	1.626655042
chr4	40281501	Standard	2.031133452
chr4	40281501	Ultralow	1.476056712
chr4	40282501	Standard	1.979274726
chr4	40282501	Ultralow	1.323527634
chr4	40283501	Standard	1.815055425
chr4	40283501	Ultralow	1.203821269
chr4	40284501	Standard	1.564404914
chr4	40284501	Ultralow	1.00688499
chr4	40285501	Standard	1.356970008
chr4	40285501	Ultralow	0.8447021732
chr4	40286501	Standard	1.149535103
chr4	40286501	Ultralow	0.8524251645
chr4	40287501	Standard	1.426114977
chr4	40287501	Ultralow	0.9393088166
chr4	40288501	Standard	1.270538798
chr4	40288501	Ultralow	0.9470318079
chr4	40289501	Standard	1.313754403
chr4	40289501	Ultralow	1.179686921
chr4	40290501	Standard	1.114962618
chr4	40290501	Ultralow	1.276224312
chr4	40291501	Standard	1.227323192
chr4	40291501	Ultralow	1.299393286
chr4	40292501	Standard	1.296468161
chr4	40292501	Ultralow	1.27815506
chr4	40293501	Standard	1.581691156
chr4	40293501	Ultralow	1.297462538
chr4	40294501	Standard	1.348326887
chr4	40294501	Ultralow	1.087011025
chr4	40295501	Standard	1.503903067
chr4	40295501	Ultralow	1.048396069
chr4	40296501	Standard	1.477973703
chr4	40296501	Ultralow	1.128522103
chr4	40297501	Standard	1.52983243
chr4	40297501	Ultralow	1.185479164
chr4	40298501	Standard	1.477973703
chr4	40298501	Ultralow	1.137210469
chr4	40299501	Standard	1.737267336
chr4	40299501	Ultralow	1.173894677
chr4	40300501	Standard	1.832341667
chr4	40300501	Ultralow	1.221197999
chr4	40301501	Standard	2.108921542
chr4	40301501	Ultralow	1.152656451
chr4	40302501	Standard	1.961988483
chr4	40302501	Ultralow	1.119833738
chr4	40303501	Standard	1.797769183
chr4	40303501	Ultralow	1.170033182
chr4	40304501	Standard	1.737267336
chr4	40304501	Ultralow	1.143968086
chr4	40305501	Standard	1.538475551
chr4	40305501	Ultralow	1.09569939
chr4	40306501	Standard	1.175464466
chr4	40306501	Ultralow	1.155552573
chr4	40307501	Standard	1.019888287
chr4	40307501	Ultralow	1.181617669
chr4	40308501	Standard	1.019888287
chr4	40308501	Ultralow	1.14493346
chr4	40309501	Standard	0.8643121072
chr4	40309501	Ultralow	1.214440382
chr4	40310501	Standard	0.7951671387
chr4	40310501	Ultralow	1.364073338
chr4	40311501	Standard	0.7692377754
chr4	40311501	Ultralow	1.398826799
chr4	40312501	Standard	0.9334570758
chr4	40312501	Ultralow	1.421030399
chr4	40313501	Standard	0.7519515333
chr4	40313501	Ultralow	1.492468068
chr4	40314501	Standard	0.7519515333
chr4	40314501	Ultralow	1.482814329
chr4	40315501	Standard	1.13224886
chr4	40315501	Ultralow	1.299393286
chr4	40316501	Standard	1.140891982
chr4	40316501	Ultralow	1.238574729
chr4	40317501	Standard	0.7605946544
chr4	40317501	Ultralow	1.281051182
chr4	40318501	Standard	0.8470258651
chr4	40318501	Ultralow	1.30035866
chr4	40319501	Standard	0.9248139547
chr4	40319501	Ultralow	1.439372503
chr4	40320501	Standard	0.6568772015
chr4	40320501	Ultralow	1.635343407
chr4	40321501	Standard	0.5013010222
chr4	40321501	Ultralow	1.590936207
chr4	40322501	Standard	0.6655203226
chr4	40322501	Ultralow	1.508879425
chr4	40323501	Standard	0.6223047172
chr4	40323501	Ultralow	1.429718764
chr4	40324501	Standard	0.596375354
chr4	40324501	Ultralow	1.203821269
chr4	40325501	Standard	0.8556689862
chr4	40325501	Ultralow	1.049361443
chr4	40326501	Standard	1.04581765
chr4	40326501	Ultralow	1.124660608
chr4	40327501	Standard	1.123605739
chr4	40327501	Ultralow	1.088941773
chr4	40328501	Standard	1.469330582
chr4	40328501	Ultralow	1.108249251
chr4	40329501	Standard	1.616263641
chr4	40329501	Ultralow	1.142037338
chr4	40330501	Standard	1.322397524
chr4	40330501	Ultralow	1.156517947
chr4	40331501	Standard	1.339683766
chr4	40331501	Ultralow	1.094734017
chr4	40332501	Standard	1.235966313
chr4	40332501	Ultralow	1.084114903
chr4	40333501	Standard	1.175464466
chr4	40333501	Ultralow	1.07349579
chr4	40334501	Standard	1.382899372
chr4	40334501	Ultralow	1.034880834
chr4	40335501	Standard	1.244609434
chr4	40335501	Ultralow	1.025227095
chr4	40336501	Standard	1.227323192
chr4	40336501	Ultralow	1.01171186
chr4	40337501	Standard	1.28782504
chr4	40337501	Ultralow	1.005919617
chr4	40338501	Standard	1.443401219
chr4	40338501	Ultralow	0.9779237731
chr4	40339501	Standard	0.9161708337
chr4	40339501	Ultralow	0.9730969036
chr4	40340501	Standard	1.011245165
chr4	40340501	Ultralow	0.9673046601
chr4	40341501	Standard	0.9939589233
chr4	40341501	Ultralow	1.019434851
chr4	40342501	Standard	0.8729552283
chr4	40342501	Ultralow	1.099560886
chr4	40343501	Standard	0.4321560536
chr4	40343501	Ultralow	1.219267251
chr4	40344501	Standard	0.4321560536
chr4	40344501	Ultralow	1.363107964
chr4	40345501	Standard	0.3025092375
chr4	40345501	Ultralow	1.449991616
chr4	40346501	Standard	0.3025092375
chr4	40346501	Ultralow	1.468333721
chr4	40347501	Standard	0.5445166276
chr4	40347501	Ultralow	1.414272781
chr4	40348501	Standard	1.028531408
chr4	40348501	Ultralow	1.253055338
chr4	40349501	Standard	1.719981093
chr4	40349501	Ultralow	1.059980556
chr4	40350501	Standard	2.2558546
chr4	40350501	Ultralow	0.9064861036
chr4	40351501	Standard	2.428717021
chr4	40351501	Ultralow	0.9373780688
chr4	40352501	Standard	2.160780268
chr4	40352501	Ultralow	0.9808198949
chr4	40353501	Standard	1.858271031
chr4	40353501	Ultralow	1.050326817
chr4	40354501	Standard	1.633549883
chr4	40354501	Ultralow	1.216371129
chr4	40355501	Standard	1.408828735
chr4	40355501	Ultralow	1.21154426
chr4	40356501	Standard	1.192750708
chr4	40356501	Ultralow	1.161344816
chr4	40357501	Standard	1.382899372
chr4	40357501	Ultralow	1.161344816
chr4	40358501	Standard	1.227323192
chr4	40358501	Ultralow	1.14976033
chr4	40359501	Standard	1.114962618
chr4	40359501	Ultralow	1.054188312
chr4	40360501	Standard	1.149535103
chr4	40360501	Ultralow	1.119833738
chr4	40361501	Standard	1.279181919
chr4	40361501	Ultralow	1.02908859
chr4	40362501	Standard	1.356970008
chr4	40362501	Ultralow	0.9566855471
chr4	40363501	Standard	1.486616824
chr4	40363501	Ultralow	0.9499279297
chr4	40364501	Standard	1.512546188
chr4	40364501	Ultralow	1.08314953
chr4	40365501	Standard	1.28782504
chr4	40365501	Ultralow	1.099560886
chr4	40366501	Standard	1.097676376
chr4	40366501	Ultralow	1.139141216
chr4	40367501	Standard	0.9334570758
chr4	40367501	Ultralow	1.20671739
chr4	40368501	Standard	0.8556689862
chr4	40368501	Ultralow	1.243401599
chr4	40369501	Standard	0.6223047172
chr4	40369501	Ultralow	1.152656451
chr4	40370501	Standard	0.6741634436
chr4	40370501	Ultralow	1.153621825
chr4	40371501	Standard	1.063103892
chr4	40371501	Ultralow	1.179686921
chr4	40372501	Standard	1.261895677
chr4	40372501	Ultralow	1.118868364
chr4	40373501	Standard	1.305111282
chr4	40373501	Ultralow	1.148794956
chr4	40374501	Standard	1.331040645
chr4	40374501	Ultralow	1.226990242
chr4	40375501	Standard	1.192750708
chr4	40375501	Ultralow	1.210578886
chr4	40376501	Standard	0.8038102597
chr4	40376501	Ultralow	1.237609356
chr4	40377501	Standard	0.4407991747
chr4	40377501	Ultralow	1.34476586
chr4	40378501	Standard	0.5618028697
chr4	40378501	Ultralow	1.27815506
chr4	40379501	Standard	0.5618028697
chr4	40379501	Ultralow	1.207682764
chr4	40380501	Standard	0.8815983494
chr4	40380501	Ultralow	1.22892099
chr4	40381501	Standard	1.192750708
chr4	40381501	Ultralow	1.14493346
chr4	40382501	Standard	1.348326887
chr4	40382501	Ultralow	1.046465321
chr4	40383501	Standard	1.253252555
chr4	40383501	Ultralow	1.043569199
chr4	40384501	Standard	1.400185614
chr4	40384501	Ultralow	1.026192469
chr4	40385501	Standard	1.261895677
chr4	40385501	Ultralow	0.9335165732
chr4	40386501	Standard	1.028531408
chr4	40386501	Ultralow	0.9653739123
chr4	40387501	Standard	1.201393829
chr4	40387501	Ultralow	1.041638451
chr4	40388501	Standard	1.339683766
chr4	40388501	Ultralow	1.064807425
chr4	40389501	Standard	1.564404914
chr4	40389501	Ultralow	1.109214625
chr4	40390501	Standard	1.832341667
chr4	40390501	Ultralow	1.174860051
chr4	40391501	Standard	1.944702241
chr4	40391501	Ultralow	1.169067808
chr4	40392501	Standard	2.160780268
chr4	40392501	Ultralow	1.243401599
chr4	40393501	Standard	2.324999568
chr4	40393501	Ultralow	1.216371129
chr4	40394501	Standard	1.875557273
chr4	40394501	Ultralow	1.036811582
chr4	40395501	Standard	1.495259946
chr4	40395501	Ultralow	0.990473634
chr4	40396501	Standard	1.244609434
chr4	40396501	Ultralow	0.9634431644
chr4	40397501	Standard	0.8902414705
chr4	40397501	Ultralow	0.8842825036
chr4	40398501	Standard	0.6309478383
chr4	40398501	Ultralow	0.9673046601
chr4	40399501	Standard	0.7000928069
chr4	40399501	Ultralow	1.115972243
chr4	40400501	Standard	0.6914496858
chr4	40400501	Ultralow	1.106318503
chr4	40401501	Standard	0.7605946544
chr4	40401501	Ultralow	1.180652295
chr4	40402501	Standard	0.8643121072
chr4	40402501	Ultralow	1.172929303
chr4	40403501	Standard	0.9161708337
chr4	40403501	Ultralow	1.07349579
chr4	40404501	Standard	1.04581765
chr4	40404501	Ultralow	1.032950086
chr4	40405501	Standard	1.037174529
chr4	40405501	Ultralow	1.075426538
chr4	40406501	Standard	1.296468161
chr4	40406501	Ultralow	1.019434851
chr4	40407501	Standard	1.296468161
chr4	40407501	Ultralow	1.008815738
chr4	40408501	Standard	1.244609434
chr4	40408501	Ultralow	1.032950086
chr4	40409501	Standard	1.114962618
chr4	40409501	Ultralow	1.025227095
chr4	40410501	Standard	1.253252555
chr4	40410501	Ultralow	0.9750276514
chr4	40411501	Standard	1.080390134
chr4	40411501	Ultralow	0.913243721
chr4	40412501	Standard	0.959386439
chr4	40412501	Ultralow	0.8466329211
chr4	40413501	Standard	1.080390134
chr4	40413501	Ultralow	0.8389099298
chr4	40414501	Standard	1.244609434
chr4	40414501	Ultralow	0.8601481558
chr4	40415501	Standard	1.374256251
chr4	40415501	Ultralow	0.9286897036
chr4	40416501	Standard	1.460687461
chr4	40416501	Ultralow	1.048396069
chr4	40417501	Standard	1.624906762
chr4	40417501	Ultralow	1.227955616
chr4	40418501	Standard	1.417471856
chr4	40418501	Ultralow	1.367934834
chr4	40419501	Standard	1.192750708
chr4	40419501	Ultralow	1.421030399
chr4	40420501	Standard	1.019888287
chr4	40420501	Ultralow	1.441303251
chr4	40421501	Standard	0.8556689862
chr4	40421501	Ultralow	1.419099651
chr4	40422501	Standard	0.5099441433
chr4	40422501	Ultralow	1.337042868
chr4	40423501	Standard	0.363011085
chr4	40423501	Ultralow	1.271397442
chr4	40424501	Standard	0.3197954797
chr4	40424501	Ultralow	1.270432069
chr4	40425501	Standard	0.3197954797
chr4	40425501	Ultralow	1.379519321
chr4	40426501	Standard	0.4926579011
chr4	40426501	Ultralow	1.374692451
chr4	40427501	Standard	0.7519515333
chr4	40427501	Ultralow	1.440337877
chr4	40428501	Standard	0.8729552283
chr4	40428501	Ultralow	1.457714608
chr4	40429501	Standard	1.391542493
chr4	40429501	Ultralow	1.404619042
chr4	40430501	Standard	1.815055425
chr4	40430501	Ultralow	1.346696608
chr4	40431501	Standard	1.970631605
chr4	40431501	Ultralow	1.432614886
chr4	40432501	Standard	1.737267336
chr4	40432501	Ultralow	1.349592729
chr4	40433501	Standard	1.650836125
chr4	40433501	Ultralow	1.237609356
chr4	40434501	Standard	1.089033255
chr4	40434501	Ultralow	1.23374786
chr4	40435501	Standard	0.6136615961
chr4	40435501	Ultralow	1.182583043
chr4	40436501	Standard	0.2679367532
chr4	40436501	Ultralow	1.042603825
chr4	40437501	Standard	0.2938661165
chr4	40437501	Ultralow	1.028123217
chr4	40438501	Standard	0.3457248429
chr4	40438501	Ultralow	1.108249251
chr4	40439501	Standard	0.4840147801
chr4	40439501	Ultralow	1.111145373
chr4	40440501	Standard	0.8729552283
chr4	40440501	Ultralow	1.081218782
chr4	40441501	Standard	1.097676376
chr4	40441501	Ultralow	1.087011025
chr4	40442501	Standard	1.28782504
chr4	40442501	Ultralow	1.01171186
chr4	40443501	Standard	1.512546188
chr4	40443501	Ultralow	0.9615124166
chr4	40444501	Standard	1.590334277
chr4	40444501	Ultralow	0.9257935819
chr4	40445501	Standard	1.391542493
chr4	40445501	Ultralow	0.8611135297
chr4	40446501	Standard	1.261895677
chr4	40446501	Ultralow	1.028123217
chr4	40447501	Standard	1.019888287
chr4	40447501	Ultralow	1.096664764
chr4	40448501	Standard	0.8210965019
chr4	40448501	Ultralow	1.068668921
chr4	40449501	Standard	0.8988845915
chr4	40449501	Ultralow	1.153621825
chr4	40450501	Standard	0.8297396229
chr4	40450501	Ultralow	1.098595512
chr4	40451501	Standard	0.8210965019
chr4	40451501	Ultralow	0.923862834
chr4	40452501	Standard	0.8210965019
chr4	40452501	Ultralow	0.8640096515
chr4	40453501	Standard	1.028531408
chr4	40453501	Ultralow	0.8891093732
chr4	40454501	Standard	0.8988845915
chr4	40454501	Ultralow	0.8109140863
chr4	40455501	Standard	0.9680295601
chr4	40455501	Ultralow	0.9074514775
chr4	40456501	Standard	0.959386439
chr4	40456501	Ultralow	0.9228974601
chr4	40457501	Standard	1.011245165
chr4	40457501	Ultralow	0.9508933036
chr4	40458501	Standard	0.7087359279
chr4	40458501	Ultralow	0.990473634
chr4	40459501	Standard	0.8988845915
chr4	40459501	Ultralow	1.012677234
chr4	40460501	Standard	0.8988845915
chr4	40460501	Ultralow	0.9779237731
chr4	40461501	Standard	1.080390134
chr4	40461501	Ultralow	0.9508933036
chr4	40462501	Standard	1.279181919
chr4	40462501	Ultralow	0.9451010601
chr4	40463501	Standard	1.270538798
chr4	40463501	Ultralow	0.9673046601
chr4	40464501	Standard	0.9853158023
chr4	40464501	Ultralow	0.9537894253
chr4	40465501	Standard	0.9248139547
chr4	40465501	Ultralow	0.9624777905
chr4	40466501	Standard	0.7346652912
chr4	40466501	Ultralow	1.013642608
chr4	40467501	Standard	0.5185872643
chr4	40467501	Ultralow	1.047430695
chr4	40468501	Standard	0.5531597486
chr4	40468501	Ultralow	1.015573356
chr4	40469501	Standard	0.7346652912
chr4	40469501	Ultralow	1.052257564
chr4	40470501	Standard	0.9853158023
chr4	40470501	Ultralow	1.159414069
chr4	40471501	Standard	1.080390134
chr4	40471501	Ultralow	1.238574729
chr4	40472501	Standard	1.184107587
chr4	40472501	Ultralow	1.210578886
chr4	40473501	Standard	1.235966313
chr4	40473501	Ultralow	1.129487477
chr4	40474501	Standard	1.037174529
chr4	40474501	Ultralow	1.141071964
chr4	40475501	Standard	0.6136615961
chr4	40475501	Ultralow	1.192236782
chr4	40476501	Standard	0.3802973272
chr4	40476501	Ultralow	1.11790299
chr4	40477501	Standard	0.3111523586
chr4	40477501	Ultralow	1.09569939
chr4	40478501	Standard	0.354367964
chr4	40478501	Ultralow	1.12272986
chr4	40479501	Standard	0.4926579011
chr4	40479501	Ultralow	1.203821269
chr4	40480501	Standard	0.5185872643
chr4	40480501	Ultralow	1.126591356
chr4	40481501	Standard	0.4926579011
chr4	40481501	Ultralow	1.119833738
chr4	40482501	Standard	0.7865240176
chr4	40482501	Ultralow	1.191271408
chr4	40483501	Standard	1.011245165
chr4	40483501	Ultralow	1.197063651
chr4	40484501	Standard	1.002602044
chr4	40484501	Ultralow	1.071565043
chr4	40485501	Standard	1.305111282
chr4	40485501	Ultralow	0.9605470427
chr4	40486501	Standard	1.503903067
chr4	40486501	Ultralow	0.8862132515
chr4	40487501	Standard	1.547118672
chr4	40487501	Ultralow	0.8012603472
chr4	40488501	Standard	1.391542493
chr4	40488501	Ultralow	0.7713337559
chr4	40489501	Standard	1.201393829
chr4	40489501	Ultralow	0.770368382
chr4	40490501	Standard	0.9248139547
chr4	40490501	Ultralow	0.7829182429
chr4	40491501	Standard	0.7605946544
chr4	40491501	Ultralow	0.8186370776
chr4	40492501	Standard	0.4494422958
chr4	40492501	Ultralow	0.8311869385
chr4	40493501	Standard	0.3111523586
chr4	40493501	Ultralow	0.836013808
chr4	40494501	Standard	0.4667285379
chr4	40494501	Ultralow	0.8977977384
chr4	40495501	Standard	0.5618028697
chr4	40495501	Ultralow	0.9595816688
chr4	40496501	Standard	0.7951671387
chr4	40496501	Ultralow	0.935447321
chr4	40497501	Standard	0.8297396229
chr4	40497501	Ultralow	0.9875775123
chr4	40498501	Standard	0.959386439
chr4	40498501	Ultralow	1.021365599
chr4	40499501	Standard	1.071747013
chr4	40499501	Ultralow	0.9943351296
chr4	40500501	Standard	1.106319497
chr4	40500501	Ultralow	0.9441356862
chr4	40501501	Standard	1.331040645
chr4	40501501	Ultralow	0.9750276514
chr4	40502501	Standard	1.426114977
chr4	40502501	Ultralow	0.9953005036
chr4	40503501	Standard	1.391542493
chr4	40503501	Ultralow	1.017504104
chr4	40504501	Standard	1.296468161
chr4	40504501	Ultralow	1.014607982
chr4	40505501	Standard	1.21003695
chr4	40505501	Ultralow	1.09569939
chr4	40506501	Standard	0.8038102597
chr4	40506501	Ultralow	1.132383599
chr4	40507501	Standard	1.002602044
chr4	40507501	Ultralow	1.014607982
chr4	40508501	Standard	1.227323192
chr4	40508501	Ultralow	0.957650921
chr4	40509501	Standard	1.071747013
chr4	40509501	Ultralow	0.8987631123
chr4	40510501	Standard	1.123605739
chr4	40510501	Ultralow	0.8099487124
chr4	40511501	Standard	1.235966313
chr4	40511501	Ultralow	0.7645761385
chr4	40512501	Standard	0.9161708337
chr4	40512501	Ultralow	0.8060872167
chr4	40513501	Standard	0.6655203226
chr4	40513501	Ultralow	0.8350484341
chr4	40514501	Standard	0.8643121072
chr4	40514501	Ultralow	0.8997284862
chr4	40515501	Standard	0.8124533808
chr4	40515501	Ultralow	1.090872521
chr4	40516501	Standard	0.7519515333
chr4	40516501	Ultralow	1.132383599
chr4	40517501	Standard	1.253252555
chr4	40517501	Ultralow	1.16231019
chr4	40518501	Standard	1.607620519
chr4	40518501	Ultralow	1.217336503
chr4	40519501	Standard	1.469330582
chr4	40519501	Ultralow	1.193202156
chr4	40520501	Standard	1.512546188
chr4	40520501	Ultralow	1.142037338
chr4	40521501	Standard	1.598977398
chr4	40521501	Ultralow	1.158448695
chr4	40522501	Standard	1.780482941
chr4	40522501	Ultralow	1.176790799
chr4	40523501	Standard	1.797769183
chr4	40523501	Ultralow	1.115006869
chr4	40524501	Standard	1.892843515
chr4	40524501	Ultralow	1.194167529
chr4	40525501	Standard	1.789126062
chr4	40525501	Ultralow	1.05129219
chr4	40526501	Standard	1.823698546
chr4	40526501	Ultralow	0.9817852688
chr4	40527501	Standard	1.28782504
chr4	40527501	Ultralow	0.9711661557
chr4	40528501	Standard	1.192750708
chr4	40528501	Ultralow	1.000127373
chr4	40529501	Standard	1.305111282
chr4	40529501	Ultralow	0.9219320862
chr4	40530501	Standard	1.486616824
chr4	40530501	Ultralow	0.9595816688
chr4	40531501	Standard	1.244609434
chr4	40531501	Ultralow	1.021365599
chr4	40532501	Standard	1.175464466
chr4	40532501	Ultralow	1.075426538
chr4	40533501	Standard	0.9161708337
chr4	40533501	Ultralow	1.076391912
chr4	40534501	Standard	0.6223047172
chr4	40534501	Ultralow	1.068668921
chr4	40535501	Standard	0.6223047172
chr4	40535501	Ultralow	1.034880834
chr4	40536501	Standard	0.6655203226
chr4	40536501	Ultralow	1.007850364
chr4	40537501	Standard	0.7519515333
chr4	40537501	Ultralow	0.8958669906
chr4	40538501	Standard	0.8210965019
chr4	40538501	Ultralow	0.7819528689
chr4	40539501	Standard	0.950743318
chr4	40539501	Ultralow	0.7529916516
chr4	40540501	Standard	0.9334570758
chr4	40540501	Ultralow	0.7993295994
chr4	40541501	Standard	1.365613129
chr4	40541501	Ultralow	0.8022257211
chr4	40542501	Standard	1.745910457
chr4	40542501	Ultralow	0.8977977384
chr4	40543501	Standard	1.815055425
chr4	40543501	Ultralow	1.07832266
chr4	40544501	Standard	1.970631605
chr4	40544501	Ultralow	1.205752016
chr4	40545501	Standard	2.065705936
chr4	40545501	Ultralow	1.269466695
chr4	40546501	Standard	1.797769183
chr4	40546501	Ultralow	1.311943147
chr4	40547501	Standard	1.235966313
chr4	40547501	Ultralow	1.321596886
chr4	40548501	Standard	1.149535103
chr4	40548501	Ultralow	1.241470851
chr4	40549501	Standard	1.417471856
chr4	40549501	Ultralow	1.173894677
chr4	40550501	Standard	1.45204434
chr4	40550501	Ultralow	1.137210469
chr4	40551501	Standard	1.313754403
chr4	40551501	Ultralow	1.186444538
chr4	40552501	Standard	1.28782504
chr4	40552501	Ultralow	1.092803269
chr4	40553501	Standard	1.192750708
chr4	40553501	Ultralow	1.058049808
chr4	40554501	Standard	0.959386439
chr4	40554501	Ultralow	0.9721315297
chr4	40555501	Standard	0.7433084122
chr4	40555501	Ultralow	0.9055207297
chr4	40556501	Standard	1.028531408
chr4	40556501	Ultralow	0.8302215646
chr4	40557501	Standard	1.270538798
chr4	40557501	Ultralow	0.9180705906
chr4	40558501	Standard	1.175464466
chr4	40558501	Ultralow	1.037776956
chr4	40559501	Standard	0.8470258651
chr4	40559501	Ultralow	1.172929303
chr4	40560501	Standard	0.7692377754
chr4	40560501	Ultralow	1.25595146
chr4	40561501	Standard	0.6136615961
chr4	40561501	Ultralow	1.320631512
chr4	40562501	Standard	0.8470258651
chr4	40562501	Ultralow	1.323527634
chr4	40563501	Standard	0.8988845915
chr4	40563501	Ultralow	1.231817112
chr4	40564501	Standard	1.019888287
chr4	40564501	Ultralow	1.07349579
chr4	40565501	Standard	1.348326887
chr4	40565501	Ultralow	1.012677234
chr4	40566501	Standard	1.624906762
chr4	40566501	Ultralow	0.9605470427
chr4	40567501	Standard	1.382899372
chr4	40567501	Ultralow	0.8997284862
chr4	40568501	Standard	1.469330582
chr4	40568501	Ultralow	0.9325511993
chr4	40569501	Standard	1.400185614
chr4	40569501	Ultralow	1.09569939
chr4	40570501	Standard	1.21003695
chr4	40570501	Ultralow	1.115006869
chr4	40571501	Standard	0.717379049
chr4	40571501	Ultralow	1.207682764
chr4	40572501	Standard	0.5013010222
chr4	40572501	Ultralow	1.223128747
chr4	40573501	Standard	0.4062266904
chr4	40573501	Ultralow	1.333181373
chr4	40574501	Standard	0.4235129325
chr4	40574501	Ultralow	1.305185529
chr4	40575501	Standard	0.4062266904
chr4	40575501	Ultralow	1.292635669
chr4	40576501	Standard	0.7000928069
chr4	40576501	Ultralow	1.136245095
chr4	40577501	Standard	0.8210965019
chr4	40577501	Ultralow	1.097630138
chr4	40578501	Standard	0.9939589233
chr4	40578501	Ultralow	1.043569199
chr4	40579501	Standard	1.21003695
chr4	40579501	Ultralow	1.019434851
chr4	40580501	Standard	1.158178224
chr4	40580501	Ultralow	1.081218782
chr4	40581501	Standard	1.071747013
chr4	40581501	Ultralow	1.108249251
chr4	40582501	Standard	1.21003695
chr4	40582501	Ultralow	1.124660608
chr4	40583501	Standard	1.702694851
chr4	40583501	Ultralow	1.104387756
chr4	40584501	Standard	1.745910457
chr4	40584501	Ultralow	1.153621825
chr4	40585501	Standard	1.77183982
chr4	40585501	Ultralow	1.12755673
chr4	40586501	Standard	1.650836125
chr4	40586501	Ultralow	1.14976033
chr4	40587501	Standard	1.469330582
chr4	40587501	Ultralow	1.126591356
chr4	40588501	Standard	0.9248139547
chr4	40588501	Ultralow	1.071565043
chr4	40589501	Standard	0.7692377754
chr4	40589501	Ultralow	1.111145373
chr4	40590501	Standard	0.717379049
chr4	40590501	Ultralow	1.097630138
chr4	40591501	Standard	1.071747013
chr4	40591501	Ultralow	1.018469477
chr4	40592501	Standard	1.253252555
chr4	40592501	Ultralow	1.031984712
chr4	40593501	Standard	1.581691156
chr4	40593501	Ultralow	1.003023495
chr4	40594501	Standard	1.832341667
chr4	40594501	Ultralow	0.8726980167
chr4	40595501	Standard	1.979274726
chr4	40595501	Ultralow	0.9055207297
chr4	40596501	Standard	1.797769183
chr4	40596501	Ultralow	0.9837160166
chr4	40597501	Standard	1.538475551
chr4	40597501	Ultralow	1.005919617
chr4	40598501	Standard	1.374256251
chr4	40598501	Ultralow	1.075426538
chr4	40599501	Standard	1.382899372
chr4	40599501	Ultralow	1.143002712
chr4	40600501	Standard	1.089033255
chr4	40600501	Ultralow	1.108249251
chr4	40601501	Standard	0.8210965019
chr4	40601501	Ultralow	1.130452851
chr4	40602501	Standard	0.7692377754
chr4	40602501	Ultralow	1.222163373
chr4	40603501	Standard	0.5704459908
chr4	40603501	Ultralow	1.182583043
chr4	40604501	Standard	0.363011085
chr4	40604501	Ultralow	1.104387756
chr4	40605501	Standard	0.5358735065
chr4	40605501	Ultralow	1.040673077
chr4	40606501	Standard	0.8124533808
chr4	40606501	Ultralow	1.07349579
chr4	40607501	Standard	0.8124533808
chr4	40607501	Ultralow	0.9759930253
chr4	40608501	Standard	0.8038102597
chr4	40608501	Ultralow	0.9779237731
chr4	40609501	Standard	0.8124533808
chr4	40609501	Ultralow	1.032950086
chr4	40610501	Standard	1.331040645
chr4	40610501	Ultralow	1.142037338
chr4	40611501	Standard	1.633549883
chr4	40611501	Ultralow	1.121764486
chr4	40612501	Standard	1.866914152
chr4	40612501	Ultralow	1.158448695
chr4	40613501	Standard	2.048419694
chr4	40613501	Ultralow	1.103422382
chr4	40614501	Standard	2.281783963
chr4	40614501	Ultralow	1.086045651
chr4	40615501	Standard	1.858271031
chr4	40615501	Ultralow	1.01171186
chr4	40616501	Standard	1.400185614
chr4	40616501	Ultralow	1.053222938
chr4	40617501	Standard	1.400185614
chr4	40617501	Ultralow	1.043569199
chr4	40618501	Standard	1.503903067
chr4	40618501	Ultralow	1.025227095
chr4	40619501	Standard	1.555761793
chr4	40619501	Ultralow	1.018469477
chr4	40620501	Standard	1.598977398
chr4	40620501	Ultralow	1.013642608
chr4	40621501	Standard	1.659479246
chr4	40621501	Ultralow	0.9344819471
chr4	40622501	Standard	1.460687461
chr4	40622501	Ultralow	0.9084168514
chr4	40623501	Standard	1.123605739
chr4	40623501	Ultralow	0.9364126949
chr4	40624501	Standard	0.9248139547
chr4	40624501	Ultralow	0.9064861036
chr4	40625501	Standard	0.7519515333
chr4	40625501	Ultralow	0.9943351296
chr4	40626501	Standard	0.8124533808
chr4	40626501	Ultralow	0.968270034
chr4	40627501	Standard	0.9853158023
chr4	40627501	Ultralow	0.9393088166
chr4	40628501	Standard	1.28782504
chr4	40628501	Ultralow	1.00688499
chr4	40629501	Standard	1.426114977
chr4	40629501	Ultralow	1.126591356
chr4	40630501	Standard	1.45204434
chr4	40630501	Ultralow	1.065772799
chr4	40631501	Standard	1.218680071
chr4	40631501	Ultralow	1.07832266
chr4	40632501	Standard	1.270538798
chr4	40632501	Ultralow	1.131418225
chr4	40633501	Standard	1.235966313
chr4	40633501	Ultralow	1.14010659
chr4	40634501	Standard	0.9075277126
chr4	40634501	Ultralow	1.030053964
chr4	40635501	Standard	1.13224886
chr4	40635501	Ultralow	1.039707704
chr4	40636501	Standard	1.417471856
chr4	40636501	Ultralow	1.06094593
chr4	40637501	Standard	1.313754403
chr4	40637501	Ultralow	1.063842051
chr4	40638501	Standard	1.21003695
chr4	40638501	Ultralow	1.048396069
chr4	40639501	Standard	1.192750708
chr4	40639501	Ultralow	1.052257564
chr4	40640501	Standard	0.8556689862
chr4	40640501	Ultralow	1.028123217
chr4	40641501	Standard	0.5618028697
chr4	40641501	Ultralow	1.008815738
chr4	40642501	Standard	0.4494422958
chr4	40642501	Ultralow	0.9663392862
chr4	40643501	Standard	0.3716542061
chr4	40643501	Ultralow	1.020400225
chr4	40644501	Standard	0.2765798743
chr4	40644501	Ultralow	1.052257564
chr4	40645501	Standard	0.475371659
chr4	40645501	Ultralow	1.076391912
chr4	40646501	Standard	0.5099441433
chr4	40646501	Ultralow	1.054188312
chr4	40647501	Standard	0.6050184751
chr4	40647501	Ultralow	1.065772799
chr4	40648501	Standard	0.8729552283
chr4	40648501	Ultralow	0.979854521
chr4	40649501	Standard	1.356970008
chr4	40649501	Ultralow	0.9914390079
chr4	40650501	Standard	1.227323192
chr4	40650501	Ultralow	0.9518586775
chr4	40651501	Standard	1.28782504
chr4	40651501	Ultralow	1.002058121
chr4	40652501	Standard	1.21003695
chr4	40652501	Ultralow	1.034880834
chr4	40653501	Standard	0.9421001969
chr4	40653501	Ultralow	0.979854521
chr4	40654501	Standard	0.596375354
chr4	40654501	Ultralow	0.8331176863
chr4	40655501	Standard	0.7087359279
chr4	40655501	Ultralow	0.8408406776
chr4	40656501	Standard	0.959386439
chr4	40656501	Ultralow	0.7385110429
chr4	40657501	Standard	1.028531408
chr4	40657501	Ultralow	0.6506620169
chr4	40658501	Standard	1.097676376
chr4	40658501	Ultralow	0.7558877733
chr4	40659501	Standard	1.097676376
chr4	40659501	Ultralow	0.7568531472
chr4	40660501	Standard	1.054460771
chr4	40660501	Ultralow	0.6477658951
chr4	40661501	Standard	0.9075277126
chr4	40661501	Ultralow	0.6554888864
chr4	40662501	Standard	1.235966313
chr4	40662501	Ultralow	0.7414071646
chr4	40663501	Standard	1.270538798
chr4	40663501	Ultralow	0.6680387473
chr4	40664501	Standard	1.356970008
chr4	40664501	Ultralow	0.813810208
chr4	40665501	Standard	1.676765488
chr4	40665501	Ultralow	0.9257935819
chr4	40666501	Standard	1.780482941
chr4	40666501	Ultralow	0.9972312514
chr4	40667501	Standard	1.573048035
chr4	40667501	Ultralow	0.978889147
chr4	40668501	Standard	1.400185614
chr4	40668501	Ultralow	1.063842051
chr4	40669501	Standard	1.235966313
chr4	40669501	Ultralow	1.012677234
chr4	40670501	Standard	0.8815983494
chr4	40670501	Ultralow	1.037776956
chr4	40671501	Standard	0.5618028697
chr4	40671501	Ultralow	1.012677234
chr4	40672501	Standard	0.3284386008
chr4	40672501	Ultralow	0.9537894253
chr4	40673501	Standard	0.4667285379
chr4	40673501	Ultralow	0.9113129732
chr4	40674501	Standard	0.6741634436
chr4	40674501	Ultralow	0.9827506427
chr4	40675501	Standard	0.7433084122
chr4	40675501	Ultralow	1.007850364
chr4	40676501	Standard	1.063103892
chr4	40676501	Ultralow	1.05129219
chr4	40677501	Standard	1.089033255
chr4	40677501	Ultralow	1.190306034
chr4	40678501	Standard	0.959386439
chr4	40678501	Ultralow	1.292635669
chr4	40679501	Standard	0.6482340804
chr4	40679501	Ultralow	1.279120434
chr4	40680501	Standard	0.5790891118
chr4	40680501	Ultralow	1.264639825
chr4	40681501	Standard	0.2592936322
chr4	40681501	Ultralow	1.202855895
chr4	40682501	Standard	0.3802973272
chr4	40682501	Ultralow	1.190306034
chr4	40683501	Standard	0.4667285379
chr4	40683501	Ultralow	1.065772799
chr4	40684501	Standard	0.7865240176
chr4	40684501	Ultralow	0.9209667123
chr4	40685501	Standard	1.296468161
chr4	40685501	Ultralow	0.7838836168
chr4	40686501	Standard	1.979274726
chr4	40686501	Ultralow	0.7819528689
chr4	40687501	Standard	1.858271031
chr4	40687501	Ultralow	0.8282908167
chr4	40688501	Standard	1.806412304
chr4	40688501	Ultralow	0.8997284862
chr4	40689501	Standard	1.659479246
chr4	40689501	Ultralow	1.159414069
chr4	40690501	Standard	1.192750708
chr4	40690501	Ultralow	1.368900208
chr4	40691501	Standard	0.6914496858
chr4	40691501	Ultralow	1.558113494
chr4	40692501	Standard	1.071747013
chr4	40692501	Ultralow	1.502121807
chr4	40693501	Standard	1.13224886
chr4	40693501	Ultralow	1.462541477
chr4	40694501	Standard	1.296468161
chr4	40694501	Ultralow	1.330285251
chr4	40695501	Standard	1.391542493
chr4	40695501	Ultralow	1.262709077
chr4	40696501	Standard	1.356970008
chr4	40696501	Ultralow	1.192236782
chr4	40697501	Standard	1.235966313
chr4	40697501	Ultralow	1.175825425
chr4	40698501	Standard	1.365613129
chr4	40698501	Ultralow	1.191271408
chr4	40699501	Standard	1.503903067
chr4	40699501	Ultralow	1.133348973
chr4	40700501	Standard	1.555761793
chr4	40700501	Ultralow	1.072530417
chr4	40701501	Standard	1.650836125
chr4	40701501	Ultralow	1.012677234
chr4	40702501	Standard	1.702694851
chr4	40702501	Ultralow	1.047430695
chr4	40703501	Standard	1.486616824
chr4	40703501	Ultralow	1.09569939
chr4	40704501	Standard	1.089033255
chr4	40704501	Ultralow	1.187409912
chr4	40705501	Standard	1.071747013
chr4	40705501	Ultralow	1.179686921
chr4	40706501	Standard	0.9248139547
chr4	40706501	Ultralow	1.156517947
chr4	40707501	Standard	0.7000928069
chr4	40707501	Ultralow	1.150725703
chr4	40708501	Standard	0.6914496858
chr4	40708501	Ultralow	1.09569939
chr4	40709501	Standard	0.838382744
chr4	40709501	Ultralow	1.065772799
chr4	40710501	Standard	0.6741634436
chr4	40710501	Ultralow	1.09569939
chr4	40711501	Standard	0.6482340804
chr4	40711501	Ultralow	1.14493346
chr4	40712501	Standard	0.7692377754
chr4	40712501	Ultralow	1.148794956
chr4	40713501	Standard	0.6568772015
chr4	40713501	Ultralow	1.148794956
chr4	40714501	Standard	0.4407991747
chr4	40714501	Ultralow	1.07832266
chr4	40715501	Standard	0.4926579011
chr4	40715501	Ultralow	1.129487477
chr4	40716501	Standard	0.6828065647
chr4	40716501	Ultralow	1.169067808
chr4	40717501	Standard	0.6309478383
chr4	40717501	Ultralow	1.134314347
chr4	40718501	Standard	0.8210965019
chr4	40718501	Ultralow	1.118868364
chr4	40719501	Standard	0.8815983494
chr4	40719501	Ultralow	1.129487477
chr4	40720501	Standard	1.019888287
chr4	40720501	Ultralow	1.120799112
chr4	40721501	Standard	1.028531408
chr4	40721501	Ultralow	1.104387756
chr4	40722501	Standard	0.9939589233
chr4	40722501	Ultralow	1.093768643
chr4	40723501	Standard	0.8988845915
chr4	40723501	Ultralow	1.137210469
chr4	40724501	Standard	0.838382744
chr4	40724501	Ultralow	1.193202156
chr4	40725501	Standard	0.6828065647
chr4	40725501	Ultralow	1.202855895
chr4	40726501	Standard	0.838382744
chr4	40726501	Ultralow	1.193202156
chr4	40727501	Standard	1.780482941
chr4	40727501	Ultralow	1.170033182
chr4	40728501	Standard	2.359572053
chr4	40728501	Ultralow	1.057084434
chr4	40729501	Standard	2.532434474
chr4	40729501	Ultralow	0.9759930253
chr4	40730501	Standard	2.446003263
chr4	40730501	Ultralow	0.9257935819
chr4	40731501	Standard	2.039776573
chr4	40731501	Ultralow	0.9972312514
chr4	40732501	Standard	1.279181919
chr4	40732501	Ultralow	1.021365599
chr4	40733501	Standard	0.9939589233
chr4	40733501	Ultralow	1.135279721
chr4	40734501	Standard	1.106319497
chr4	40734501	Ultralow	1.217336503
chr4	40735501	Standard	1.054460771
chr4	40735501	Ultralow	1.270432069
chr4	40736501	Standard	1.054460771
chr4	40736501	Ultralow	1.208648138
chr4	40737501	Standard	0.950743318
chr4	40737501	Ultralow	1.170033182
chr4	40738501	Standard	0.6914496858
chr4	40738501	Ultralow	1.07832266
chr4	40739501	Standard	0.8988845915
chr4	40739501	Ultralow	1.021365599
chr4	40740501	Standard	1.270538798
chr4	40740501	Ultralow	0.8900747471
chr4	40741501	Standard	1.512546188
chr4	40741501	Ultralow	0.7829182429
chr4	40742501	Standard	1.598977398
chr4	40742501	Ultralow	0.8379445559
chr4	40743501	Standard	1.503903067
chr4	40743501	Ultralow	0.9122783471
chr4	40744501	Standard	1.296468161
chr4	40744501	Ultralow	0.9286897036
chr4	40745501	Standard	0.9334570758
chr4	40745501	Ultralow	1.008815738
chr4	40746501	Standard	1.123605739
chr4	40746501	Ultralow	1.139141216
chr4	40747501	Standard	0.9853158023
chr4	40747501	Ultralow	1.114041495
chr4	40748501	Standard	1.114962618
chr4	40748501	Ultralow	1.121764486
chr4	40749501	Standard	0.8643121072
chr4	40749501	Ultralow	1.18934066
chr4	40750501	Standard	0.9161708337
chr4	40750501	Ultralow	1.298427912
chr4	40751501	Standard	0.9161708337
chr4	40751501	Ultralow	1.247263095
chr4	40752501	Standard	1.037174529
chr4	40752501	Ultralow	1.240505477
chr4	40753501	Standard	1.158178224
chr4	40753501	Ultralow	1.20671739
chr4	40754501	Standard	1.331040645
chr4	40754501	Ultralow	1.196098277
chr4	40755501	Standard	1.408828735
chr4	40755501	Ultralow	1.110179999
chr4	40756501	Standard	1.089033255
chr4	40756501	Ultralow	1.031984712
chr4	40763501	Standard	1.13224886
chr4	40763501	Ultralow	1.297462538
chr4	40764501	Standard	0.8988845915
chr4	40764501	Ultralow	1.284912677
chr4	40765501	Standard	0.7692377754
chr4	40765501	Ultralow	1.123695234
chr4	40766501	Standard	0.8556689862
chr4	40766501	Ultralow	1.153621825
chr4	40767501	Standard	0.8210965019
chr4	40767501	Ultralow	1.114041495
chr4	40768501	Standard	0.8902414705
chr4	40768501	Ultralow	1.077357286
chr4	40769501	Standard	0.8210965019
chr4	40769501	Ultralow	1.160379443
chr4	40770501	Standard	1.019888287
chr4	40770501	Ultralow	1.250159216
chr4	40771501	Standard	1.04581765
chr4	40771501	Ultralow	1.234713234
chr4	40772501	Standard	1.028531408
chr4	40772501	Ultralow	1.299393286
chr4	40773501	Standard	1.080390134
chr4	40773501	Ultralow	1.338973616
chr4	40774501	Standard	1.019888287
chr4	40774501	Ultralow	1.31773539
chr4	40775501	Standard	0.8038102597
chr4	40775501	Ultralow	1.27332819
chr4	40776501	Standard	0.6309478383
chr4	40776501	Ultralow	1.239540103
chr4	40777501	Standard	0.596375354
chr4	40777501	Ultralow	1.201890521
chr4	40778501	Standard	0.7605946544
chr4	40778501	Ultralow	1.230851738
chr4	40779501	Standard	0.959386439
chr4	40779501	Ultralow	1.215405756
chr4	40780501	Standard	0.9853158023
chr4	40780501	Ultralow	1.221197999
chr4	40781501	Standard	1.019888287
chr4	40781501	Ultralow	1.241470851
chr4	40782501	Standard	1.270538798
chr4	40782501	Ultralow	1.324493008
chr4	40783501	Standard	1.028531408
chr4	40783501	Ultralow	1.205752016
chr4	40784501	Standard	0.9680295601
chr4	40784501	Ultralow	1.07832266
chr4	40785501	Standard	0.8988845915
chr4	40785501	Ultralow	1.048396069
chr4	40786501	Standard	0.8643121072
chr4	40786501	Ultralow	1.007850364
chr4	40787501	Standard	0.6655203226
chr4	40787501	Ultralow	0.8012603472
chr4	40788501	Standard	0.7433084122
chr4	40788501	Ultralow	0.7452686603
chr4	40789501	Standard	0.7087359279
chr4	40789501	Ultralow	0.7578185211
chr4	40790501	Standard	0.7260221701
chr4	40790501	Ultralow	0.7993295994
chr4	40791501	Standard	0.6741634436
chr4	40791501	Ultralow	0.8466329211
chr4	40792501	Standard	0.6309478383
chr4	40792501	Ultralow	0.9142090949
chr4	40793501	Standard	0.8815983494
chr4	40793501	Ultralow	1.07349579
chr4	40794501	Standard	0.8988845915
chr4	40794501	Ultralow	1.177756173
chr4	40795501	Standard	1.279181919
chr4	40795501	Ultralow	1.164240938
chr4	40796501	Standard	1.339683766
chr4	40796501	Ultralow	1.107283877
chr4	40797501	Standard	1.21003695
chr4	40797501	Ultralow	1.115972243
chr4	40798501	Standard	0.8988845915
chr4	40798501	Ultralow	1.061911303
chr4	40799501	Standard	0.9248139547
chr4	40799501	Ultralow	1.021365599
chr4	40800501	Standard	0.9161708337
chr4	40800501	Ultralow	1.005919617
chr4	40801501	Standard	0.8729552283
chr4	40801501	Ultralow	1.010746486
chr4	40802501	Standard	0.9680295601
chr4	40802501	Ultralow	0.9615124166
chr4	40803501	Standard	0.9334570758
chr4	40803501	Ultralow	0.9151744688
chr4	40804501	Standard	1.097676376
chr4	40804501	Ultralow	0.8273254428
chr4	40805501	Standard	0.8729552283
chr4	40805501	Ultralow	0.7645761385
chr4	40806501	Standard	0.9161708337
chr4	40806501	Ultralow	0.7491301559
chr4	40807501	Standard	0.959386439
chr4	40807501	Ultralow	0.7655415124
chr4	40808501	Standard	1.037174529
chr4	40808501	Ultralow	0.8485636689
chr4	40809501	Standard	0.7778808965
chr4	40809501	Ultralow	0.902624608
chr4	40810501	Standard	0.7260221701
chr4	40810501	Ultralow	0.9885428862
chr4	40811501	Standard	0.8643121072
chr4	40811501	Ultralow	1.01653873
chr4	40812501	Standard	0.9075277126
chr4	40812501	Ultralow	1.035846208
chr4	40813501	Standard	1.192750708
chr4	40813501	Ultralow	0.9431703123
chr4	40814501	Standard	1.616263641
chr4	40814501	Ultralow	0.9914390079
chr4	40815501	Standard	1.728624214
chr4	40815501	Ultralow	1.059980556
chr4	40816501	Standard	1.624906762
chr4	40816501	Ultralow	1.177756173
chr4	40817501	Standard	1.443401219
chr4	40817501	Ultralow	1.169067808
chr4	40818501	Standard	1.227323192
chr4	40818501	Ultralow	1.14010659
chr4	40819501	Standard	0.8902414705
chr4	40819501	Ultralow	1.136245095
chr4	40820501	Standard	0.7433084122
chr4	40820501	Ultralow	1.043569199
chr4	40821501	Standard	0.7692377754
chr4	40821501	Ultralow	0.935447321
chr4	40822501	Standard	1.080390134
chr4	40822501	Ultralow	0.9856467644
chr4	40823501	Standard	1.538475551
chr4	40823501	Ultralow	1.003988869
chr4	40824501	Standard	1.745910457
chr4	40824501	Ultralow	0.9537894253
chr4	40825501	Standard	1.685408609
chr4	40825501	Ultralow	0.9866121383
chr4	40826501	Standard	1.685408609
chr4	40826501	Ultralow	1.081218782
chr4	40827501	Standard	1.52983243
chr4	40827501	Ultralow	1.058049808
chr4	40828501	Standard	0.8470258651
chr4	40828501	Ultralow	1.136245095
chr4	40829501	Standard	0.6828065647
chr4	40829501	Ultralow	1.161344816
chr4	40830501	Standard	0.8297396229
chr4	40830501	Ultralow	1.133348973
chr4	40831501	Standard	0.9766726812
chr4	40831501	Ultralow	1.102457008
chr4	40832501	Standard	1.028531408
chr4	40832501	Ultralow	1.102457008
chr4	40833501	Standard	1.158178224
chr4	40833501	Ultralow	1.015573356
chr4	40834501	Standard	1.244609434
chr4	40834501	Ultralow	1.024261721
chr4	40835501	Standard	1.253252555
chr4	40835501	Ultralow	0.9914390079
chr4	40836501	Standard	1.192750708
chr4	40836501	Ultralow	0.8775248863
chr4	40837501	Standard	1.063103892
chr4	40837501	Ultralow	0.8987631123
chr4	40838501	Standard	1.028531408
chr4	40838501	Ultralow	0.9228974601
chr4	40839501	Standard	0.9075277126
chr4	40839501	Ultralow	0.9451010601
chr4	40840501	Standard	0.8729552283
chr4	40840501	Ultralow	0.9991619992
chr4	40841501	Standard	0.6223047172
chr4	40841501	Ultralow	1.09569939
chr4	40842501	Standard	0.6655203226
chr4	40842501	Ultralow	1.101491634
chr4	40843501	Standard	0.6914496858
chr4	40843501	Ultralow	1.161344816
chr4	40844501	Standard	0.7605946544
chr4	40844501	Ultralow	1.066738173
chr4	40845501	Standard	1.071747013
chr4	40845501	Ultralow	1.118868364
chr4	40846501	Standard	1.607620519
chr4	40846501	Ultralow	1.156517947
chr4	40847501	Standard	1.797769183
chr4	40847501	Ultralow	1.16713706
chr4	40848501	Standard	2.022490331
chr4	40848501	Ultralow	1.092803269
chr4	40849501	Standard	2.169423389
chr4	40849501	Ultralow	1.12272986
chr4	40850501	Standard	1.711337972
chr4	40850501	Ultralow	1.022330973
chr4	40851501	Standard	1.13224886
chr4	40851501	Ultralow	0.9605470427
chr4	40852501	Standard	0.9680295601
chr4	40852501	Ultralow	0.923862834
chr4	40853501	Standard	0.9334570758
chr4	40853501	Ultralow	0.9528240514
chr4	40854501	Standard	0.8815983494
chr4	40854501	Ultralow	0.935447321
chr4	40855501	Standard	1.054460771
chr4	40855501	Ultralow	0.968270034
chr4	40856501	Standard	1.28782504
chr4	40856501	Ultralow	0.9837160166
chr4	40857501	Standard	1.650836125
chr4	40857501	Ultralow	0.979854521
chr4	40858501	Standard	1.495259946
chr4	40858501	Ultralow	0.9451010601
chr4	40859501	Standard	1.244609434
chr4	40859501	Ultralow	0.9924043818
chr4	40860501	Standard	1.365613129
chr4	40860501	Ultralow	1.036811582
chr4	40861501	Standard	1.426114977
chr4	40861501	Ultralow	1.076391912
chr4	40862501	Standard	1.261895677
chr4	40862501	Ultralow	1.200925147
chr4	40863501	Standard	1.296468161
chr4	40863501	Ultralow	1.302289408
chr4	40864501	Standard	1.400185614
chr4	40864501	Ultralow	1.501156434
chr4	40865501	Standard	1.192750708
chr4	40865501	Ultralow	1.466402973
chr4	40866501	Standard	0.959386439
chr4	40866501	Ultralow	1.45578386
chr4	40867501	Standard	0.7000928069
chr4	40867501	Ultralow	1.318700764
chr4	40868501	Standard	0.6914496858
chr4	40868501	Ultralow	1.366004086
chr4	40869501	Standard	0.5013010222
chr4	40869501	Ultralow	1.170033182
chr4	40870501	Standard	0.4926579011
chr4	40870501	Ultralow	1.182583043
chr4	40871501	Standard	0.4494422958
chr4	40871501	Ultralow	1.03391546
chr4	40872501	Standard	0.5185872643
chr4	40872501	Ultralow	0.9750276514
chr4	40873501	Standard	0.3802973272
chr4	40873501	Ultralow	0.8640096515
chr4	40874501	Standard	0.7000928069
chr4	40874501	Ultralow	0.8640096515
chr4	40875501	Standard	0.7087359279
chr4	40875501	Ultralow	0.7471994081
chr4	40876501	Standard	0.8038102597
chr4	40876501	Ultralow	0.7616800168
chr4	40877501	Standard	0.8038102597
chr4	40877501	Ultralow	0.7616800168
chr4	40878501	Standard	0.950743318
chr4	40878501	Ultralow	0.759749269
chr4	40879501	Standard	0.838382744
chr4	40879501	Ultralow	0.7665068863
chr4	40880501	Standard	0.8988845915
chr4	40880501	Ultralow	0.880421008
chr4	40881501	Standard	0.8988845915
chr4	40881501	Ultralow	0.9827506427
chr4	40882501	Standard	0.8902414705
chr4	40882501	Ultralow	1.067703547
chr4	40883501	Standard	0.9248139547
chr4	40883501	Ultralow	1.112110747
chr4	40884501	Standard	0.8815983494
chr4	40884501	Ultralow	1.131418225
chr4	40885501	Standard	1.011245165
chr4	40885501	Ultralow	1.16231019
chr4	40886501	Standard	1.054460771
chr4	40886501	Ultralow	1.130452851
chr4	40887501	Standard	0.8988845915
chr4	40887501	Ultralow	1.072530417
chr4	40888501	Standard	0.7346652912
chr4	40888501	Ultralow	1.003988869
chr4	40889501	Standard	0.8988845915
chr4	40889501	Ultralow	0.9663392862
chr4	40890501	Standard	0.9421001969
chr4	40890501	Ultralow	0.8572520341
chr4	40891501	Standard	1.071747013
chr4	40891501	Ultralow	0.8167063298
chr4	40892501	Standard	1.261895677
chr4	40892501	Ultralow	0.8524251645
chr4	40893501	Standard	1.512546188
chr4	40893501	Ultralow	0.9740622775
chr4	40894501	Standard	1.235966313
chr4	40894501	Ultralow	1.075426538
chr4	40895501	Standard	0.8902414705
chr4	40895501	Ultralow	1.082184156
chr4	40896501	Standard	0.8815983494
chr4	40896501	Ultralow	1.161344816
chr4	40897501	Standard	0.6914496858
chr4	40897501	Ultralow	1.257882208
chr4	40898501	Standard	0.4926579011
chr4	40898501	Ultralow	1.220232625
chr4	40899501	Standard	0.717379049
chr4	40899501	Ultralow	1.185479164
chr4	40900501	Standard	0.7951671387
chr4	40900501	Ultralow	1.230851738
chr4	40901501	Standard	0.6741634436
chr4	40901501	Ultralow	1.182583043
chr4	40902501	Standard	0.838382744
chr4	40902501	Ultralow	1.068668921
chr4	40903501	Standard	0.9075277126
chr4	40903501	Ultralow	0.9962658775
chr4	40904501	Standard	0.7692377754
chr4	40904501	Ultralow	0.9451010601
chr4	40905501	Standard	0.6914496858
chr4	40905501	Ultralow	0.8968323645
chr4	40906501	Standard	0.5531597486
chr4	40906501	Ultralow	0.891040121
chr4	40907501	Standard	0.6568772015
chr4	40907501	Ultralow	0.979854521
chr4	40908501	Standard	0.9075277126
chr4	40908501	Ultralow	1.14976033
chr4	40909501	Standard	0.950743318
chr4	40909501	Ultralow	1.208648138
chr4	40910501	Standard	0.950743318
chr4	40910501	Ultralow	1.171963929
chr4	40911501	Standard	1.037174529
chr4	40911501	Ultralow	1.155552573
chr4	40912501	Standard	0.9334570758
chr4	40912501	Ultralow	1.064807425
chr4	40913501	Standard	0.6914496858
chr4	40913501	Ultralow	0.9257935819
chr4	40914501	Standard	0.5790891118
chr4	40914501	Ultralow	0.9837160166
chr4	40915501	Standard	0.5790891118
chr4	40915501	Ultralow	1.119833738
chr4	40916501	Standard	0.5358735065
chr4	40916501	Ultralow	1.210578886
chr4	40917501	Standard	0.4235129325
chr4	40917501	Ultralow	1.243401599
chr4	40918501	Standard	0.2852229954
chr4	40918501	Ultralow	1.254986086
chr4	40919501	Standard	0.2074349057
chr4	40919501	Ultralow	1.214440382
chr4	40920501	Standard	0.4667285379
chr4	40920501	Ultralow	1.215405756
chr4	40921501	Standard	0.5099441433
chr4	40921501	Ultralow	1.18934066
chr4	40922501	Standard	0.596375354
chr4	40922501	Ultralow	1.195132903
chr4	40923501	Standard	0.6741634436
chr4	40923501	Ultralow	1.059980556
chr4	40924501	Standard	0.6741634436
chr4	40924501	Ultralow	0.9692354079
chr4	40925501	Standard	0.7000928069
chr4	40925501	Ultralow	0.8929708689
chr4	40926501	Standard	0.959386439
chr4	40926501	Ultralow	0.891040121
chr4	40927501	Standard	1.04581765
chr4	40927501	Ultralow	0.8630442776
chr4	40928501	Standard	1.235966313
chr4	40928501	Ultralow	0.990473634
chr4	40929501	Standard	1.348326887
chr4	40929501	Ultralow	1.059015182
chr4	40930501	Standard	1.184107587
chr4	40930501	Ultralow	1.124660608
chr4	40931501	Standard	0.7865240176
chr4	40931501	Ultralow	1.059980556
chr4	40932501	Standard	0.8210965019
chr4	40932501	Ultralow	1.114041495
chr4	40933501	Standard	1.019888287
chr4	40933501	Ultralow	1.16713706
chr4	40934501	Standard	1.097676376
chr4	40934501	Ultralow	1.139141216
chr4	40935501	Standard	1.331040645
chr4	40935501	Ultralow	1.129487477
chr4	40936501	Standard	1.616263641
chr4	40936501	Ultralow	1.220232625
chr4	40937501	Standard	1.512546188
chr4	40937501	Ultralow	1.125625982
chr4	40938501	Standard	1.054460771
chr4	40938501	Ultralow	0.9991619992
chr4	40939501	Standard	0.9766726812
chr4	40939501	Ultralow	0.9441356862
chr4	40940501	Standard	0.6223047172
chr4	40940501	Ultralow	0.9180705906
chr4	40941501	Standard	0.5790891118
chr4	40941501	Ultralow	0.9489625558
chr4	40942501	Standard	1.218680071
chr4	40942501	Ultralow	1.11790299
chr4	40943501	Standard	1.555761793
chr4	40943501	Ultralow	1.226990242
chr4	40944501	Standard	1.598977398
chr4	40944501	Ultralow	1.177756173
chr4	40945501	Standard	1.624906762
chr4	40945501	Ultralow	1.080253408
chr4	40946501	Standard	1.426114977
chr4	40946501	Ultralow	0.9306204514
chr4	40947501	Standard	0.6223047172
chr4	40947501	Ultralow	0.7761606255
chr4	40948501	Standard	0.3716542061
chr4	40948501	Ultralow	0.6921730951
chr4	40949501	Standard	0.2679367532
chr4	40949501	Ultralow	0.7694030081
chr4	40950501	Standard	0.4148698115
chr4	40950501	Ultralow	0.8659403993
chr4	40951501	Standard	0.7260221701
chr4	40951501	Ultralow	0.9624777905
chr4	40952501	Standard	0.8902414705
chr4	40952501	Ultralow	0.9846813905
chr4	40953501	Standard	0.838382744
chr4	40953501	Ultralow	0.923862834
chr4	40954501	Standard	1.028531408
chr4	40954501	Ultralow	0.8292561906
chr4	40955501	Standard	1.175464466
chr4	40955501	Ultralow	0.7877451124
chr4	40956501	Standard	0.950743318
chr4	40956501	Ultralow	0.7578185211
chr4	40957501	Standard	1.002602044
chr4	40957501	Ultralow	0.8987631123
chr4	40958501	Standard	1.114962618
chr4	40958501	Ultralow	0.9779237731
chr4	40959501	Standard	0.9334570758
chr4	40959501	Ultralow	1.02908859
chr4	40960501	Standard	0.7951671387
chr4	40960501	Ultralow	1.053222938
chr4	40961501	Standard	0.7000928069
chr4	40961501	Ultralow	1.015573356
chr4	40962501	Standard	0.6568772015
chr4	40962501	Ultralow	0.8389099298
chr4	40963501	Standard	0.5790891118
chr4	40963501	Ultralow	0.8427714254
chr4	40964501	Standard	0.6223047172
chr4	40964501	Ultralow	0.8862132515
chr4	40965501	Standard	0.6914496858
chr4	40965501	Ultralow	0.9171052167
chr4	40966501	Standard	1.071747013
chr4	40966501	Ultralow	1.000127373
chr4	40967501	Standard	1.279181919
chr4	40967501	Ultralow	1.048396069
chr4	40968501	Standard	1.305111282
chr4	40968501	Ultralow	1.059015182
chr4	40969501	Standard	1.45204434
chr4	40969501	Ultralow	1.031984712
chr4	40970501	Standard	1.555761793
chr4	40970501	Ultralow	0.979854521
chr4	40971501	Standard	1.538475551
chr4	40971501	Ultralow	0.9219320862
chr4	40972501	Standard	1.642193004
chr4	40972501	Ultralow	0.9953005036
chr4	40973501	Standard	1.901486636
chr4	40973501	Ultralow	1.042603825
chr4	40974501	Standard	1.823698546
chr4	40974501	Ultralow	1.054188312
chr4	40975501	Standard	1.573048035
chr4	40975501	Ultralow	1.112110747
chr4	40976501	Standard	1.417471856
chr4	40976501	Ultralow	1.115006869
chr4	40977501	Standard	1.443401219
chr4	40977501	Ultralow	1.082184156
chr4	40978501	Standard	1.460687461
chr4	40978501	Ultralow	1.061911303
chr4	40979501	Standard	1.477973703
chr4	40979501	Ultralow	1.042603825
chr4	40980501	Standard	1.52983243
chr4	40980501	Ultralow	1.134314347
chr4	40981501	Standard	1.356970008
chr4	40981501	Ultralow	1.161344816
chr4	40982501	Standard	1.089033255
chr4	40982501	Ultralow	1.185479164
chr4	40983501	Standard	0.8470258651
chr4	40983501	Ultralow	1.143002712
chr4	40984501	Standard	0.7087359279
chr4	40984501	Ultralow	1.161344816
chr4	40985501	Standard	0.6223047172
chr4	40985501	Ultralow	0.9981966253
chr4	40986501	Standard	0.8556689862
chr4	40986501	Ultralow	0.9624777905
chr4	40987501	Standard	0.959386439
chr4	40987501	Ultralow	0.8398753037
chr4	40988501	Standard	0.950743318
chr4	40988501	Ultralow	0.8379445559
chr4	40989501	Standard	1.149535103
chr4	40989501	Ultralow	0.792571982
chr4	40990501	Standard	1.348326887
chr4	40990501	Ultralow	0.7906412341
chr4	40991501	Standard	1.28782504
chr4	40991501	Ultralow	0.7433379124
chr4	40992501	Standard	1.158178224
chr4	40992501	Ultralow	0.7694030081
chr4	40993501	Standard	1.175464466
chr4	40993501	Ultralow	0.7732645037
chr4	40994501	Standard	1.331040645
chr4	40994501	Ultralow	0.7800221211
chr4	40995501	Standard	1.486616824
chr4	40995501	Ultralow	0.8958669906
chr4	40996501	Standard	1.426114977
chr4	40996501	Ultralow	1.06094593
chr4	40997501	Standard	1.391542493
chr4	40997501	Ultralow	1.197063651
chr4	40998501	Standard	1.52983243
chr4	40998501	Ultralow	1.261743703
chr4	40999501	Standard	1.305111282
chr4	40999501	Ultralow	1.257882208
chr4	41000501	Standard	0.9766726812
chr4	41000501	Ultralow	1.145898834
chr4	41001501	Standard	0.8470258651
chr4	41001501	Ultralow	0.9750276514
chr4	41002501	Standard	0.8556689862
chr4	41002501	Ultralow	0.8852478776
chr4	41003501	Standard	0.6136615961
chr4	41003501	Ultralow	0.8562866602
chr4	41004501	Standard	0.5618028697
chr4	41004501	Ultralow	0.8350484341
chr4	41005501	Standard	0.596375354
chr4	41005501	Ultralow	0.9441356862
chr4	41006501	Standard	0.596375354
chr4	41006501	Ultralow	0.9479971818
chr4	41007501	Standard	0.5272303854
chr4	41007501	Ultralow	0.8746287645
chr4	41008501	Standard	0.8124533808
chr4	41008501	Ultralow	0.8311869385
chr4	41009501	Standard	1.037174529
chr4	41009501	Ultralow	0.8939362428
chr4	41010501	Standard	0.959386439
chr4	41010501	Ultralow	0.7616800168
chr4	41011501	Standard	1.123605739
chr4	41011501	Ultralow	0.8060872167
chr4	41012501	Standard	0.9939589233
chr4	41012501	Ultralow	0.880421008
chr4	41013501	Standard	0.6914496858
chr4	41013501	Ultralow	0.9171052167
chr4	41014501	Standard	0.5358735065
chr4	41014501	Ultralow	0.8784902602
chr4	41015501	Standard	0.4840147801
chr4	41015501	Ultralow	0.913243721
chr4	41016501	Standard	0.2679367532
chr4	41016501	Ultralow	1.047430695
chr4	41017501	Standard	0.6136615961
chr4	41017501	Ultralow	1.074461164
chr4	41018501	Standard	0.6914496858
chr4	41018501	Ultralow	1.092803269
chr4	41019501	Standard	0.6309478383
chr4	41019501	Ultralow	1.18451379
chr4	41020501	Standard	0.8902414705
chr4	41020501	Ultralow	1.320631512
chr4	41021501	Standard	0.8556689862
chr4	41021501	Ultralow	1.253055338
chr4	41022501	Standard	0.9939589233
chr4	41022501	Ultralow	1.147829582
chr4	41023501	Standard	1.235966313
chr4	41023501	Ultralow	1.079288034
chr4	41024501	Standard	1.365613129
chr4	41024501	Ultralow	0.9933697557
chr4	41025501	Standard	1.797769183
chr4	41025501	Ultralow	0.8167063298
chr4	41026501	Standard	2.307713326
chr4	41026501	Ultralow	0.7163074429
chr4	41027501	Standard	2.100278421
chr4	41027501	Ultralow	0.7452686603
chr4	41028501	Standard	2.005204089
chr4	41028501	Ultralow	0.7558877733
chr4	41029501	Standard	1.763196699
chr4	41029501	Ultralow	0.7163074429
chr4	41030501	Standard	1.184107587
chr4	41030501	Ultralow	0.7954681037
chr4	41031501	Standard	0.7087359279
chr4	41031501	Ultralow	0.8891093732
chr4	41032501	Standard	0.6655203226
chr4	41032501	Ultralow	0.9605470427
chr4	41033501	Standard	0.5618028697
chr4	41033501	Ultralow	1.042603825
chr4	41034501	Standard	0.7000928069
chr4	41034501	Ultralow	1.18934066
chr4	41035501	Standard	0.9248139547
chr4	41035501	Ultralow	1.170033182
chr4	41036501	Standard	1.443401219
chr4	41036501	Ultralow	1.210578886
chr4	41037501	Standard	1.512546188
chr4	41037501	Ultralow	1.311943147
chr4	41038501	Standard	1.573048035
chr4	41038501	Ultralow	1.425857268
chr4	41039501	Standard	1.754553578
chr4	41039501	Ultralow	1.38434619
chr4	41040501	Standard	1.52983243
chr4	41040501	Ultralow	1.407515164
chr4	41041501	Standard	1.52983243
chr4	41041501	Ultralow	1.33993899
chr4	41042501	Standard	1.512546188
chr4	41042501	Ultralow	1.185479164
chr4	41043501	Standard	1.624906762
chr4	41043501	Ultralow	1.026192469
chr4	41044501	Standard	1.348326887
chr4	41044501	Ultralow	1.07832266
chr4	41045501	Standard	1.477973703
chr4	41045501	Ultralow	1.198994399
chr4	41046501	Standard	0.950743318
chr4	41046501	Ultralow	1.329319877
chr4	41047501	Standard	0.838382744
chr4	41047501	Ultralow	1.422961147
chr4	41048501	Standard	0.8902414705
chr4	41048501	Ultralow	1.380484695
chr4	41049501	Standard	1.261895677
chr4	41049501	Ultralow	1.276224312
chr4	41050501	Standard	1.538475551
chr4	41050501	Ultralow	1.102457008
chr4	41051501	Standard	1.875557273
chr4	41051501	Ultralow	0.9759930253
chr4	41052501	Standard	2.022490331
chr4	41052501	Ultralow	0.9190359645
chr4	41053501	Standard	2.022490331
chr4	41053501	Ultralow	0.9711661557
chr4	41054501	Standard	2.057062815
chr4	41054501	Ultralow	0.9885428862
chr4	41055501	Standard	1.754553578
chr4	41055501	Ultralow	1.009781112
chr4	41056501	Standard	1.815055425
chr4	41056501	Ultralow	1.082184156
chr4	41057501	Standard	1.668122367
chr4	41057501	Ultralow	1.031984712
chr4	41058501	Standard	1.469330582
chr4	41058501	Ultralow	1.008815738
chr4	41059501	Standard	1.417471856
chr4	41059501	Ultralow	1.023296347
chr4	41060501	Standard	1.339683766
chr4	41060501	Ultralow	1.084114903
chr4	41061501	Standard	1.080390134
chr4	41061501	Ultralow	1.09569939
chr4	41062501	Standard	1.140891982
chr4	41062501	Ultralow	1.203821269
chr4	41063501	Standard	1.296468161
chr4	41063501	Ultralow	1.175825425
chr4	41064501	Standard	1.158178224
chr4	41064501	Ultralow	1.160379443
chr4	41065501	Standard	1.322397524
chr4	41065501	Ultralow	1.123695234
chr4	41066501	Standard	1.434758098
chr4	41066501	Ultralow	1.106318503
chr4	41067501	Standard	1.305111282
chr4	41067501	Ultralow	1.054188312
chr4	41068501	Standard	1.175464466
chr4	41068501	Ultralow	1.070599669
chr4	41069501	Standard	1.054460771
chr4	41069501	Ultralow	1.070599669
chr4	41070501	Standard	1.158178224
chr4	41070501	Ultralow	1.068668921
chr4	41071501	Standard	1.166821345
chr4	41071501	Ultralow	0.9933697557
chr4	41072501	Standard	1.45204434
chr4	41072501	Ultralow	1.017504104
chr4	41073501	Standard	1.547118672
chr4	41073501	Ultralow	1.182583043
chr4	41074501	Standard	1.607620519
chr4	41074501	Ultralow	1.379519321
chr4	41075501	Standard	1.538475551
chr4	41075501	Ultralow	1.525290781
chr4	41076501	Standard	1.417471856
chr4	41076501	Ultralow	1.63341266
chr4	41077501	Standard	1.21003695
chr4	41077501	Ultralow	1.683612103
chr4	41078501	Standard	1.037174529
chr4	41078501	Ultralow	1.543632886
chr4	41079501	Standard	0.8556689862
chr4	41079501	Ultralow	1.365038712
chr4	41080501	Standard	0.8556689862
chr4	41080501	Ultralow	1.170033182
chr4	41081501	Standard	0.8556689862
chr4	41081501	Ultralow	1.015573356
chr4	41082501	Standard	0.8988845915
chr4	41082501	Ultralow	0.913243721
chr4	41083501	Standard	0.8815983494
chr4	41083501	Ultralow	0.9885428862
chr4	41084501	Standard	1.322397524
chr4	41084501	Ultralow	0.9344819471
chr4	41085501	Standard	1.192750708
chr4	41085501	Ultralow	0.9431703123
chr4	41086501	Standard	1.538475551
chr4	41086501	Ultralow	0.9837160166
chr4	41087501	Standard	1.45204434
chr4	41087501	Ultralow	0.9122783471
chr4	41088501	Standard	1.564404914
chr4	41088501	Ultralow	0.7790567472
chr4	41089501	Standard	1.158178224
chr4	41089501	Ultralow	0.8041564689
chr4	41090501	Standard	1.166821345
chr4	41090501	Ultralow	0.8099487124
chr4	41091501	Standard	0.8124533808
chr4	41091501	Ultralow	0.9035899819
chr4	41092501	Standard	0.6741634436
chr4	41092501	Ultralow	1.058049808
chr4	41093501	Standard	0.4321560536
chr4	41093501	Ultralow	1.178721547
chr4	41094501	Standard	0.475371659
chr4	41094501	Ultralow	1.20671739
chr4	41095501	Standard	0.6136615961
chr4	41095501	Ultralow	1.267535947
chr4	41096501	Standard	0.7087359279
chr4	41096501	Ultralow	1.197063651
chr4	41097501	Standard	0.8297396229
chr4	41097501	Ultralow	1.118868364
chr4	41098501	Standard	1.114962618
chr4	41098501	Ultralow	1.028123217
chr4	41099501	Standard	1.356970008
chr4	41099501	Ultralow	1.091837895
chr4	41100501	Standard	1.426114977
chr4	41100501	Ultralow	1.151691077
chr4	41101501	Standard	1.495259946
chr4	41101501	Ultralow	1.131418225
chr4	41102501	Standard	1.77183982
chr4	41102501	Ultralow	1.18451379
chr4	41103501	Standard	1.555761793
chr4	41103501	Ultralow	1.210578886
chr4	41104501	Standard	1.382899372
chr4	41104501	Ultralow	1.01653873
chr4	41105501	Standard	1.140891982
chr4	41105501	Ultralow	0.7964334776
chr4	41106501	Standard	1.227323192
chr4	41106501	Ultralow	0.8022257211
chr4	41107501	Standard	1.140891982
chr4	41107501	Ultralow	0.7665068863
chr4	41108501	Standard	1.296468161
chr4	41108501	Ultralow	0.8244293211
chr4	41109501	Standard	1.391542493
chr4	41109501	Ultralow	1.027157843
chr4	41110501	Standard	1.296468161
chr4	41110501	Ultralow	1.178721547
chr4	41111501	Standard	0.8729552283
chr4	41111501	Ultralow	1.170998556
chr4	41112501	Standard	0.7346652912
chr4	41112501	Ultralow	1.142037338
chr4	41113501	Standard	0.8815983494
chr4	41113501	Ultralow	1.084114903
chr4	41114501	Standard	0.7951671387
chr4	41114501	Ultralow	0.9856467644
chr4	41115501	Standard	1.019888287
chr4	41115501	Ultralow	0.8958669906
chr4	41116501	Standard	1.365613129
chr4	41116501	Ultralow	0.8640096515
chr4	41117501	Standard	1.728624214
chr4	41117501	Ultralow	0.9190359645
chr4	41118501	Standard	1.719981093
chr4	41118501	Ultralow	0.8833171297
chr4	41119501	Standard	1.590334277
chr4	41119501	Ultralow	0.9393088166
chr4	41120501	Standard	1.356970008
chr4	41120501	Ultralow	1.026192469
chr4	41121501	Standard	1.175464466
chr4	41121501	Ultralow	1.129487477
chr4	41122501	Standard	0.8643121072
chr4	41122501	Ultralow	1.097630138
chr4	41123501	Standard	0.717379049
chr4	41123501	Ultralow	1.153621825
chr4	41124501	Standard	0.7346652912
chr4	41124501	Ultralow	1.102457008
chr4	41125501	Standard	0.7951671387
chr4	41125501	Ultralow	1.050326817
chr4	41126501	Standard	0.8038102597
chr4	41126501	Ultralow	0.9634431644
chr4	41127501	Standard	0.6482340804
chr4	41127501	Ultralow	1.069634295
chr4	41128501	Standard	0.5618028697
chr4	41128501	Ultralow	1.094734017
chr4	41129501	Standard	0.8124533808
chr4	41129501	Ultralow	1.143002712
chr4	41130501	Standard	1.019888287
chr4	41130501	Ultralow	1.180652295
chr4	41131501	Standard	0.9248139547
chr4	41131501	Ultralow	1.155552573
chr4	41132501	Standard	0.8815983494
chr4	41132501	Ultralow	1.06094593
chr4	41133501	Standard	0.7346652912
chr4	41133501	Ultralow	1.004954243
chr4	41134501	Standard	0.4926579011
chr4	41134501	Ultralow	0.9286897036
chr4	41135501	Standard	0.363011085
chr4	41135501	Ultralow	0.8929708689
chr4	41136501	Standard	0.4062266904
chr4	41136501	Ultralow	0.946066434
chr4	41137501	Standard	0.4407991747
chr4	41137501	Ultralow	0.9122783471
chr4	41138501	Standard	0.9161708337
chr4	41138501	Ultralow	1.008815738
chr4	41139501	Standard	1.158178224
chr4	41139501	Ultralow	1.170998556
chr4	41140501	Standard	1.13224886
chr4	41140501	Ultralow	1.192236782
chr4	41141501	Standard	1.080390134
chr4	41141501	Ultralow	1.18934066
chr4	41142501	Standard	1.235966313
chr4	41142501	Ultralow	1.209613512
chr4	41143501	Standard	1.114962618
chr4	41143501	Ultralow	1.141071964
chr4	41144501	Standard	0.8210965019
chr4	41144501	Ultralow	1.085080277
chr4	41145501	Standard	0.6568772015
chr4	41145501	Ultralow	1.145898834
chr4	41146501	Standard	0.9766726812
chr4	41146501	Ultralow	1.141071964
chr4	41147501	Standard	1.13224886
chr4	41147501	Ultralow	1.226990242
chr4	41148501	Standard	0.959386439
chr4	41148501	Ultralow	1.208648138
chr4	41149501	Standard	0.950743318
chr4	41149501	Ultralow	1.21154426
chr4	41150501	Standard	1.063103892
chr4	41150501	Ultralow	1.254986086
chr4	41151501	Standard	0.8643121072
chr4	41151501	Ultralow	1.366004086
chr4	41152501	Standard	0.6482340804
chr4	41152501	Ultralow	1.320631512
chr4	41153501	Standard	0.6136615961
chr4	41153501	Ultralow	1.321596886
chr4	41154501	Standard	1.002602044
chr4	41154501	Ultralow	1.241470851
chr4	41155501	Standard	1.114962618
chr4	41155501	Ultralow	1.14976033
chr4	41156501	Standard	1.123605739
chr4	41156501	Ultralow	1.026192469
chr4	41157501	Standard	1.503903067
chr4	41157501	Ultralow	1.041638451
chr4	41158501	Standard	1.685408609
chr4	41158501	Ultralow	1.092803269
chr4	41159501	Standard	1.573048035
chr4	41159501	Ultralow	1.053222938
chr4	41160501	Standard	1.313754403
chr4	41160501	Ultralow	1.053222938
chr4	41161501	Standard	1.261895677
chr4	41161501	Ultralow	1.159414069
chr4	41162501	Standard	0.9680295601
chr4	41162501	Ultralow	1.16231019
chr4	41163501	Standard	0.8815983494
chr4	41163501	Ultralow	1.143968086
chr4	41164501	Standard	0.596375354
chr4	41164501	Ultralow	1.247263095
chr4	41165501	Standard	0.6223047172
chr4	41165501	Ultralow	1.27815506
chr4	41166501	Standard	0.7260221701
chr4	41166501	Ultralow	1.194167529
chr4	41167501	Standard	0.6136615961
chr4	41167501	Ultralow	1.123695234
chr4	41168501	Standard	0.7951671387
chr4	41168501	Ultralow	1.148794956
chr4	41169501	Standard	1.166821345
chr4	41169501	Ultralow	1.131418225
chr4	41170501	Standard	1.331040645
chr4	41170501	Ultralow	1.045499947
chr4	41171501	Standard	1.305111282
chr4	41171501	Ultralow	1.022330973
chr4	41172501	Standard	1.512546188
chr4	41172501	Ultralow	1.055153686
chr4	41173501	Standard	1.391542493
chr4	41173501	Ultralow	0.9730969036
chr4	41174501	Standard	1.365613129
chr4	41174501	Ultralow	0.9557201731
chr4	41175501	Standard	1.711337972
chr4	41175501	Ultralow	1.048396069
chr4	41176501	Standard	1.918772878
chr4	41176501	Ultralow	1.050326817
chr4	41177501	Standard	1.944702241
chr4	41177501	Ultralow	1.024261721
chr4	41178501	Standard	1.987917847
chr4	41178501	Ultralow	1.048396069
chr4	41179501	Standard	1.987917847
chr4	41179501	Ultralow	1.005919617
chr4	41180501	Standard	1.806412304
chr4	41180501	Ultralow	0.9306204514
chr4	41181501	Standard	1.581691156
chr4	41181501	Ultralow	0.9171052167
chr4	41182501	Standard	1.408828735
chr4	41182501	Ultralow	0.8775248863
chr4	41183501	Standard	1.45204434
chr4	41183501	Ultralow	0.814775582
chr4	41184501	Standard	1.365613129
chr4	41184501	Ultralow	0.7848489907
chr4	41185501	Standard	1.192750708
chr4	41185501	Ultralow	0.8041564689
chr4	41186501	Standard	1.521189309
chr4	41186501	Ultralow	0.8051218428
chr4	41187501	Standard	1.555761793
chr4	41187501	Ultralow	0.8041564689
chr4	41188501	Standard	1.382899372
chr4	41188501	Ultralow	0.7443032864
chr4	41189501	Standard	1.21003695
chr4	41189501	Ultralow	0.7945027298
chr4	41190501	Standard	1.382899372
chr4	41190501	Ultralow	0.7887104863
chr4	41191501	Standard	1.037174529
chr4	41191501	Ultralow	0.8060872167
chr4	41192501	Standard	0.8988845915
chr4	41192501	Ultralow	0.8929708689
chr4	41193501	Standard	0.959386439
chr4	41193501	Ultralow	1.052257564
chr4	41194501	Standard	1.175464466
chr4	41194501	Ultralow	1.090872521
chr4	41195501	Standard	0.9161708337
chr4	41195501	Ultralow	1.103422382
chr4	41196501	Standard	1.080390134
chr4	41196501	Ultralow	1.130452851
chr4	41197501	Standard	1.495259946
chr4	41197501	Ultralow	1.136245095
chr4	41198501	Standard	1.598977398
chr4	41198501	Ultralow	1.093768643
chr4	41199501	Standard	1.45204434
chr4	41199501	Ultralow	1.058049808
chr4	41200501	Standard	1.365613129
chr4	41200501	Ultralow	1.141071964
chr4	41201501	Standard	1.166821345
chr4	41201501	Ultralow	1.115006869
chr4	41202501	Standard	0.9161708337
chr4	41202501	Ultralow	1.046465321
chr4	41203501	Standard	0.6741634436
chr4	41203501	Ultralow	1.025227095
chr4	41204501	Standard	0.7260221701
chr4	41204501	Ultralow	1.025227095
chr4	41205501	Standard	1.21003695
chr4	41205501	Ultralow	0.902624608
chr4	41206501	Standard	1.460687461
chr4	41206501	Ultralow	0.8784902602
chr4	41207501	Standard	1.495259946
chr4	41207501	Ultralow	0.935447321
chr4	41208501	Standard	1.495259946
chr4	41208501	Ultralow	0.9914390079
chr4	41209501	Standard	1.296468161
chr4	41209501	Ultralow	0.9228974601
chr4	41210501	Standard	0.8729552283
chr4	41210501	Ultralow	0.9422049384
chr4	41211501	Standard	0.6482340804
chr4	41211501	Ultralow	0.923862834
chr4	41212501	Standard	0.5358735065
chr4	41212501	Ultralow	0.803191095
chr4	41213501	Standard	0.5185872643
chr4	41213501	Ultralow	0.8176717037
chr4	41214501	Standard	0.8210965019
chr4	41214501	Ultralow	0.9402741906
chr4	41215501	Standard	0.7865240176
chr4	41215501	Ultralow	0.9528240514
chr4	41216501	Standard	0.6741634436
chr4	41216501	Ultralow	0.9991619992
chr4	41217501	Standard	0.6482340804
chr4	41217501	Ultralow	1.082184156
chr4	41218501	Standard	0.6914496858
chr4	41218501	Ultralow	1.068668921
chr4	41219501	Standard	0.5531597486
chr4	41219501	Ultralow	0.979854521
chr4	41220501	Standard	0.6914496858
chr4	41220501	Ultralow	0.9759930253
chr4	41221501	Standard	0.959386439
chr4	41221501	Ultralow	0.9653739123
chr4	41222501	Standard	1.149535103
chr4	41222501	Ultralow	1.008815738
chr4	41223501	Standard	1.097676376
chr4	41223501	Ultralow	0.9402741906
chr4	41224501	Standard	1.002602044
chr4	41224501	Ultralow	1.034880834
chr4	41225501	Standard	1.339683766
chr4	41225501	Ultralow	1.049361443
chr4	41226501	Standard	1.469330582
chr4	41226501	Ultralow	0.990473634
chr4	41227501	Standard	1.382899372
chr4	41227501	Ultralow	0.9972312514
chr4	41228501	Standard	1.339683766
chr4	41228501	Ultralow	1.071565043
chr4	41229501	Standard	1.624906762
chr4	41229501	Ultralow	0.9895082601
chr4	41230501	Standard	1.52983243
chr4	41230501	Ultralow	0.968270034
chr4	41231501	Standard	1.305111282
chr4	41231501	Ultralow	1.025227095
chr4	41232501	Standard	1.417471856
chr4	41232501	Ultralow	1.007850364
chr4	41233501	Standard	1.858271031
chr4	41233501	Ultralow	0.8949016167
chr4	41234501	Standard	1.789126062
chr4	41234501	Ultralow	0.868836521
chr4	41235501	Standard	1.486616824
chr4	41235501	Ultralow	0.8813863819
chr4	41236501	Standard	1.400185614
chr4	41236501	Ultralow	0.8611135297
chr4	41237501	Standard	1.184107587
chr4	41237501	Ultralow	0.8485636689
chr4	41238501	Standard	0.9853158023
chr4	41238501	Ultralow	0.9673046601
chr4	41239501	Standard	0.9421001969
chr4	41239501	Ultralow	0.9856467644
chr4	41240501	Standard	1.114962618
chr4	41240501	Ultralow	0.9586162949
chr4	41241501	Standard	1.158178224
chr4	41241501	Ultralow	0.9045553558
chr4	41242501	Standard	1.538475551
chr4	41242501	Ultralow	0.913243721
chr4	41243501	Standard	1.348326887
chr4	41243501	Ultralow	0.8234639472
chr4	41244501	Standard	1.106319497
chr4	41244501	Ultralow	0.8369791819
chr4	41245501	Standard	0.8556689862
chr4	41245501	Ultralow	0.7800221211
chr4	41246501	Standard	0.7778808965
chr4	41246501	Ultralow	0.803191095
chr4	41247501	Standard	0.3802973272
chr4	41247501	Ultralow	0.8302215646
chr4	41248501	Standard	0.4062266904
chr4	41248501	Ultralow	0.8929708689
chr4	41249501	Standard	0.9766726812
chr4	41249501	Ultralow	0.8929708689
chr4	41250501	Standard	1.564404914
chr4	41250501	Ultralow	0.9383434427
chr4	41251501	Standard	2.01384721
chr4	41251501	Ultralow	0.978889147
chr4	41252501	Standard	2.048419694
chr4	41252501	Ultralow	0.9383434427
chr4	41253501	Standard	2.2558546
chr4	41253501	Ultralow	0.9634431644
chr4	41254501	Standard	2.0916353
chr4	41254501	Ultralow	1.082184156
chr4	41255501	Standard	1.719981093
chr4	41255501	Ultralow	1.143002712
chr4	41256501	Standard	1.469330582
chr4	41256501	Ultralow	1.172929303
chr4	41257501	Standard	1.642193004
chr4	41257501	Ultralow	1.116937616
chr4	41258501	Standard	1.469330582
chr4	41258501	Ultralow	1.085080277
chr4	41259501	Standard	1.443401219
chr4	41259501	Ultralow	0.9673046601
chr4	41260501	Standard	1.815055425
chr4	41260501	Ultralow	0.9962658775
chr4	41261501	Standard	1.737267336
chr4	41261501	Ultralow	1.090872521
chr4	41262501	Standard	1.711337972
chr4	41262501	Ultralow	1.203821269
chr4	41263501	Standard	1.961988483
chr4	41263501	Ultralow	1.25112459
chr4	41264501	Standard	2.039776573
chr4	41264501	Ultralow	1.294566416
chr4	41265501	Standard	1.823698546
chr4	41265501	Ultralow	1.240505477
chr4	41266501	Standard	1.884200394
chr4	41266501	Ultralow	1.065772799
chr4	41267501	Standard	1.737267336
chr4	41267501	Ultralow	1.005919617
chr4	41268501	Standard	1.486616824
chr4	41268501	Ultralow	0.9711661557
chr4	41269501	Standard	1.184107587
chr4	41269501	Ultralow	0.9470318079
chr4	41270501	Standard	0.8470258651
chr4	41270501	Ultralow	0.9692354079
chr4	41271501	Standard	0.5618028697
chr4	41271501	Ultralow	1.085080277
chr4	41272501	Standard	0.6914496858
chr4	41272501	Ultralow	1.138175843
chr4	41273501	Standard	0.6655203226
chr4	41273501	Ultralow	1.103422382
chr4	41274501	Standard	0.6050184751
chr4	41274501	Ultralow	1.198029025
chr4	41275501	Standard	0.7260221701
chr4	41275501	Ultralow	1.293601042
chr4	41276501	Standard	0.838382744
chr4	41276501	Ultralow	1.305185529
chr4	41277501	Standard	0.6223047172
chr4	41277501	Ultralow	1.348627355
chr4	41278501	Standard	0.6136615961
chr4	41278501	Ultralow	1.494398816
chr4	41279501	Standard	0.5358735065
chr4	41279501	Ultralow	1.367934834
chr4	41280501	Standard	0.5099441433
chr4	41280501	Ultralow	1.292635669
chr4	41281501	Standard	0.4235129325
chr4	41281501	Ultralow	1.200925147
chr4	41282501	Standard	0.354367964
chr4	41282501	Ultralow	1.01171186
chr4	41283501	Standard	0.2679367532
chr4	41283501	Ultralow	0.868836521
chr4	41284501	Standard	0.4148698115
chr4	41284501	Ultralow	0.9325511993
chr4	41285501	Standard	0.3975835693
chr4	41285501	Ultralow	0.9161398427
chr4	41286501	Standard	0.7000928069
chr4	41286501	Ultralow	0.9441356862
chr4	41287501	Standard	0.950743318
chr4	41287501	Ultralow	1.092803269
chr4	41288501	Standard	1.192750708
chr4	41288501	Ultralow	1.064807425
chr4	41289501	Standard	1.460687461
chr4	41289501	Ultralow	1.042603825
chr4	41290501	Standard	1.331040645
chr4	41290501	Ultralow	1.009781112
chr4	41291501	Standard	1.356970008
chr4	41291501	Ultralow	1.042603825
chr4	41292501	Standard	1.486616824
chr4	41292501	Ultralow	0.9808198949
chr4	41293501	Standard	1.495259946
chr4	41293501	Ultralow	1.053222938
chr4	41294501	Standard	1.114962618
chr4	41294501	Ultralow	1.068668921
chr4	41295501	Standard	1.305111282
chr4	41295501	Ultralow	1.079288034
chr4	41296501	Standard	0.9939589233
chr4	41296501	Ultralow	0.9846813905
chr4	41297501	Standard	0.6136615961
chr4	41297501	Ultralow	0.9779237731
chr4	41298501	Standard	0.6655203226
chr4	41298501	Ultralow	0.9528240514
chr4	41299501	Standard	0.8124533808
chr4	41299501	Ultralow	0.9113129732
chr4	41300501	Standard	0.7865240176
chr4	41300501	Ultralow	0.9200013384
chr4	41301501	Standard	0.9421001969
chr4	41301501	Ultralow	1.062876677
chr4	41302501	Standard	1.192750708
chr4	41302501	Ultralow	1.091837895
chr4	41303501	Standard	0.9161708337
chr4	41303501	Ultralow	1.076391912
chr4	41304501	Standard	0.717379049
chr4	41304501	Ultralow	1.16713706
chr4	41305501	Standard	0.6309478383
chr4	41305501	Ultralow	1.146864208
chr4	41306501	Standard	0.6741634436
chr4	41306501	Ultralow	1.039707704
chr4	41307501	Standard	0.8470258651
chr4	41307501	Ultralow	0.978889147
chr4	41308501	Standard	1.071747013
chr4	41308501	Ultralow	1.066738173
chr4	41309501	Standard	1.408828735
chr4	41309501	Ultralow	1.05129219
chr4	41310501	Standard	1.503903067
chr4	41310501	Ultralow	1.054188312
chr4	41311501	Standard	1.382899372
chr4	41311501	Ultralow	1.113076121
chr4	41312501	Standard	1.13224886
chr4	41312501	Ultralow	1.126591356
chr4	41313501	Standard	0.9680295601
chr4	41313501	Ultralow	1.007850364
chr4	41314501	Standard	0.6223047172
chr4	41314501	Ultralow	0.8669057732
chr4	41315501	Standard	0.4494422958
chr4	41315501	Ultralow	0.8196024515
chr4	41316501	Standard	0.5099441433
chr4	41316501	Ultralow	0.7655415124
chr4	41317501	Standard	0.5013010222
chr4	41317501	Ultralow	0.7491301559
chr4	41318501	Standard	0.5358735065
chr4	41318501	Ultralow	0.6989307125
chr4	41319501	Standard	0.7087359279
chr4	41319501	Ultralow	0.6989307125
chr4	41320501	Standard	1.13224886
chr4	41320501	Ultralow	0.737545669
chr4	41321501	Standard	1.460687461
chr4	41321501	Ultralow	0.7394764168
chr4	41322501	Standard	1.797769183
chr4	41322501	Ultralow	0.759749269
chr4	41323501	Standard	1.901486636
chr4	41323501	Ultralow	0.8717326428
chr4	41324501	Standard	2.160780268
chr4	41324501	Ultralow	0.9933697557
chr4	41325501	Standard	1.763196699
chr4	41325501	Ultralow	1.109214625
chr4	41326501	Standard	1.598977398
chr4	41326501	Ultralow	1.182583043
chr4	41327501	Standard	1.434758098
chr4	41327501	Ultralow	1.27815506
chr4	41328501	Standard	1.339683766
chr4	41328501	Ultralow	1.338973616
chr4	41329501	Standard	0.9075277126
chr4	41329501	Ultralow	1.368900208
chr4	41330501	Standard	1.097676376
chr4	41330501	Ultralow	1.221197999
chr4	41331501	Standard	1.019888287
chr4	41331501	Ultralow	1.154587199
chr4	41332501	Standard	0.7692377754
chr4	41332501	Ultralow	1.002058121
chr4	41333501	Standard	0.6741634436
chr4	41333501	Ultralow	0.935447321
chr4	41334501	Standard	0.8470258651
chr4	41334501	Ultralow	0.8244293211
chr4	41335501	Standard	0.9075277126
chr4	41335501	Ultralow	0.8611135297
chr4	41336501	Standard	0.9853158023
chr4	41336501	Ultralow	0.9035899819
chr4	41337501	Standard	1.04581765
chr4	41337501	Ultralow	0.9856467644
chr4	41338501	Standard	0.959386439
chr4	41338501	Ultralow	0.9219320862
chr4	41339501	Standard	0.8902414705
chr4	41339501	Ultralow	0.9489625558
chr4	41340501	Standard	0.8124533808
chr4	41340501	Ultralow	1.020400225
chr4	41341501	Standard	0.6050184751
chr4	41341501	Ultralow	1.003023495
chr4	41342501	Standard	0.6223047172
chr4	41342501	Ultralow	0.9991619992
chr4	41343501	Standard	0.9853158023
chr4	41343501	Ultralow	1.103422382
chr4	41344501	Standard	1.106319497
chr4	41344501	Ultralow	1.151691077
chr4	41345501	Standard	0.9939589233
chr4	41345501	Ultralow	1.118868364
chr4	41346501	Standard	1.019888287
chr4	41346501	Ultralow	1.077357286
chr4	41347501	Standard	1.097676376
chr4	41347501	Ultralow	1.06094593
chr4	41348501	Standard	1.080390134
chr4	41348501	Ultralow	1.037776956
chr4	41349501	Standard	1.201393829
chr4	41349501	Ultralow	1.059980556
chr4	41350501	Standard	1.460687461
chr4	41350501	Ultralow	1.111145373
chr4	41351501	Standard	1.69405173
chr4	41351501	Ultralow	1.150725703
chr4	41359501	Standard	1.270538798
chr4	41359501	Ultralow	1.158448695
chr4	41360501	Standard	1.019888287
chr4	41360501	Ultralow	1.086045651
chr4	41361501	Standard	0.8470258651
chr4	41361501	Ultralow	1.115972243
chr4	41362501	Standard	0.6914496858
chr4	41362501	Ultralow	1.197063651
chr4	41363501	Standard	1.235966313
chr4	41363501	Ultralow	1.145898834
chr4	41364501	Standard	1.780482941
chr4	41364501	Ultralow	1.111145373
chr4	41365501	Standard	2.2558546
chr4	41365501	Ultralow	1.243401599
chr4	41366501	Standard	2.359572053
chr4	41366501	Ultralow	1.274293564
chr4	41367501	Standard	2.376858295
chr4	41367501	Ultralow	1.119833738
chr4	41368501	Standard	1.918772878
chr4	41368501	Ultralow	1.096664764
chr4	41369501	Standard	1.400185614
chr4	41369501	Ultralow	1.148794956
chr4	41370501	Standard	1.054460771
chr4	41370501	Ultralow	1.111145373
chr4	41371501	Standard	0.9075277126
chr4	41371501	Ultralow	1.047430695
chr4	41372501	Standard	0.9680295601
chr4	41372501	Ultralow	1.061911303
chr4	41373501	Standard	1.097676376
chr4	41373501	Ultralow	1.160379443
chr4	41374501	Standard	1.400185614
chr4	41374501	Ultralow	1.218301877
chr4	41375501	Standard	1.564404914
chr4	41375501	Ultralow	1.232782486
chr4	41376501	Standard	1.633549883
chr4	41376501	Ultralow	1.231817112
chr4	41377501	Standard	1.659479246
chr4	41377501	Ultralow	1.224094121
chr4	41378501	Standard	1.573048035
chr4	41378501	Ultralow	1.130452851
chr4	41379501	Standard	1.218680071
chr4	41379501	Ultralow	1.024261721
chr4	41380501	Standard	1.106319497
chr4	41380501	Ultralow	0.913243721
chr4	41381501	Standard	1.227323192
chr4	41381501	Ultralow	0.8717326428
chr4	41382501	Standard	1.374256251
chr4	41382501	Ultralow	0.8813863819
chr4	41383501	Standard	1.45204434
chr4	41383501	Ultralow	0.8350484341
chr4	41384501	Standard	1.685408609
chr4	41384501	Ultralow	0.8022257211
chr4	41385501	Standard	1.590334277
chr4	41385501	Ultralow	0.9441356862
chr4	41386501	Standard	1.642193004
chr4	41386501	Ultralow	0.8958669906
chr4	41387501	Standard	1.806412304
chr4	41387501	Ultralow	0.8176717037
chr4	41388501	Standard	1.745910457
chr4	41388501	Ultralow	0.9306204514
chr4	41389501	Standard	1.573048035
chr4	41389501	Ultralow	0.9586162949
chr4	41390501	Standard	1.676765488
chr4	41390501	Ultralow	0.9219320862
chr4	41391501	Standard	1.279181919
chr4	41391501	Ultralow	0.9605470427
chr4	41392501	Standard	0.950743318
chr4	41392501	Ultralow	0.9759930253
chr4	41393501	Standard	0.7433084122
chr4	41393501	Ultralow	0.9286897036
chr4	41394501	Standard	0.6741634436
chr4	41394501	Ultralow	0.9711661557
chr4	41395501	Standard	1.400185614
chr4	41395501	Ultralow	0.8852478776
chr4	41396501	Standard	1.858271031
chr4	41396501	Ultralow	0.9557201731
chr4	41397501	Standard	1.633549883
chr4	41397501	Ultralow	1.14976033
chr4	41398501	Standard	1.797769183
chr4	41398501	Ultralow	1.151691077
chr4	41399501	Standard	2.022490331
chr4	41399501	Ultralow	1.152656451
chr4	41400501	Standard	1.408828735
chr4	41400501	Ultralow	1.22892099
chr4	41401501	Standard	1.28782504
chr4	41401501	Ultralow	1.263674451
chr4	41402501	Standard	1.659479246
chr4	41402501	Ultralow	1.27332819
chr4	41403501	Standard	1.642193004
chr4	41403501	Ultralow	1.267535947
chr4	41404501	Standard	1.581691156
chr4	41404501	Ultralow	1.168102434
chr4	41405501	Standard	1.581691156
chr4	41405501	Ultralow	1.032950086
chr4	41406501	Standard	1.443401219
chr4	41406501	Ultralow	0.9190359645
chr4	41407501	Standard	1.037174529
chr4	41407501	Ultralow	0.8292561906
chr4	41408501	Standard	0.838382744
chr4	41408501	Ultralow	0.8447021732
chr4	41409501	Standard	0.5531597486
chr4	41409501	Ultralow	0.9325511993
chr4	41410501	Standard	0.5013010222
chr4	41410501	Ultralow	1.018469477
chr4	41411501	Standard	0.8556689862
chr4	41411501	Ultralow	1.147829582
chr4	41412501	Standard	1.477973703
chr4	41412501	Ultralow	1.199959773
chr4	41413501	Standard	1.590334277
chr4	41413501	Ultralow	1.329319877
chr4	41414501	Standard	2.0916353
chr4	41414501	Ultralow	1.348627355
chr4	41415501	Standard	2.022490331
chr4	41415501	Ultralow	1.427788016
chr4	41416501	Standard	1.633549883
chr4	41416501	Ultralow	1.487641199
chr4	41417501	Standard	1.218680071
chr4	41417501	Ultralow	1.422961147
chr4	41418501	Standard	1.313754403
chr4	41418501	Ultralow	1.310977773
chr4	41419501	Standard	0.9421001969
chr4	41419501	Ultralow	1.246297721
chr4	41420501	Standard	0.7260221701
chr4	41420501	Ultralow	1.197063651
chr4	41421501	Standard	0.5531597486
chr4	41421501	Ultralow	1.072530417
chr4	41422501	Standard	0.5272303854
chr4	41422501	Ultralow	1.07832266
chr4	41423501	Standard	0.838382744
chr4	41423501	Ultralow	1.020400225
chr4	41424501	Standard	0.7000928069
chr4	41424501	Ultralow	1.024261721
chr4	41425501	Standard	0.7000928069
chr4	41425501	Ultralow	1.00688499
chr4	41426501	Standard	0.7000928069
chr4	41426501	Ultralow	1.009781112
chr4	41427501	Standard	0.5877322329
chr4	41427501	Ultralow	0.9451010601
chr4	41428501	Standard	0.5877322329
chr4	41428501	Ultralow	1.009781112
chr4	41429501	Standard	1.106319497
chr4	41429501	Ultralow	1.074461164
chr4	41430501	Standard	1.322397524
chr4	41430501	Ultralow	1.064807425
chr4	41431501	Standard	1.503903067
chr4	41431501	Ultralow	1.044534573
chr4	41432501	Standard	1.711337972
chr4	41432501	Ultralow	1.03874233
chr4	41433501	Standard	1.365613129
chr4	41433501	Ultralow	0.9653739123
chr4	41434501	Standard	0.9766726812
chr4	41434501	Ultralow	0.8900747471
chr4	41435501	Standard	0.8988845915
chr4	41435501	Ultralow	0.8929708689
chr4	41436501	Standard	0.7087359279
chr4	41436501	Ultralow	0.9566855471
chr4	41437501	Standard	1.054460771
chr4	41437501	Ultralow	0.9634431644
chr4	41438501	Standard	1.365613129
chr4	41438501	Ultralow	0.9914390079
chr4	41439501	Standard	1.356970008
chr4	41439501	Ultralow	0.9981966253
chr4	41440501	Standard	1.374256251
chr4	41440501	Ultralow	0.9846813905
chr4	41441501	Standard	1.382899372
chr4	41441501	Ultralow	0.9711661557
chr4	41442501	Standard	0.9766726812
chr4	41442501	Ultralow	0.9914390079
chr4	41443501	Standard	0.8556689862
chr4	41443501	Ultralow	1.020400225
chr4	41444501	Standard	0.8815983494
chr4	41444501	Ultralow	1.022330973
chr4	41445501	Standard	1.279181919
chr4	41445501	Ultralow	1.047430695
chr4	41446501	Standard	2.048419694
chr4	41446501	Ultralow	1.021365599
chr4	41447501	Standard	2.463289506
chr4	41447501	Ultralow	1.046465321
chr4	41448501	Standard	2.307713326
chr4	41448501	Ultralow	1.004954243
chr4	41449501	Standard	2.49786199
chr4	41449501	Ultralow	0.9846813905
chr4	41450501	Standard	2.108921542
chr4	41450501	Ultralow	0.9209667123
chr4	41451501	Standard	1.408828735
chr4	41451501	Ultralow	0.869801895
chr4	41452501	Standard	0.838382744
chr4	41452501	Ultralow	0.8089833385
chr4	41453501	Standard	0.717379049
chr4	41453501	Ultralow	0.803191095
chr4	41454501	Standard	0.6136615961
chr4	41454501	Ultralow	0.8398753037
chr4	41455501	Standard	0.9161708337
chr4	41455501	Ultralow	0.8224985733
chr4	41456501	Standard	1.089033255
chr4	41456501	Ultralow	0.8389099298
chr4	41457501	Standard	1.192750708
chr4	41457501	Ultralow	0.8408406776
chr4	41458501	Standard	1.21003695
chr4	41458501	Ultralow	0.8408406776
chr4	41459501	Standard	1.097676376
chr4	41459501	Ultralow	0.8215331993
chr4	41460501	Standard	0.6828065647
chr4	41460501	Ultralow	0.979854521
chr4	41461501	Standard	0.5790891118
chr4	41461501	Ultralow	1.03874233
chr4	41462501	Standard	0.6828065647
chr4	41462501	Ultralow	1.067703547
chr4	41463501	Standard	0.8815983494
chr4	41463501	Ultralow	1.01653873
chr4	41464501	Standard	0.959386439
chr4	41464501	Ultralow	1.139141216
chr4	41465501	Standard	1.166821345
chr4	41465501	Ultralow	1.106318503
chr4	41466501	Standard	1.019888287
chr4	41466501	Ultralow	1.14493346
chr4	41467501	Standard	1.037174529
chr4	41467501	Ultralow	1.217336503
chr4	41468501	Standard	1.140891982
chr4	41468501	Ultralow	1.259812956
chr4	41469501	Standard	1.253252555
chr4	41469501	Ultralow	1.194167529
chr4	41470501	Standard	1.331040645
chr4	41470501	Ultralow	1.16231019
chr4	41471501	Standard	1.806412304
chr4	41471501	Ultralow	1.064807425
chr4	41472501	Standard	2.0916353
chr4	41472501	Ultralow	1.055153686
chr4	41473501	Standard	2.074349057
chr4	41473501	Ultralow	1.05611906
chr4	41474501	Standard	1.901486636
chr4	41474501	Ultralow	0.9335165732
chr4	41475501	Standard	1.780482941
chr4	41475501	Ultralow	0.8456675471
chr4	41476501	Standard	1.52983243
chr4	41476501	Ultralow	0.9142090949
chr4	41477501	Standard	1.175464466
chr4	41477501	Ultralow	0.8186370776
chr4	41478501	Standard	1.054460771
chr4	41478501	Ultralow	0.8543559124
chr4	41479501	Standard	1.184107587
chr4	41479501	Ultralow	0.8987631123
chr4	41480501	Standard	1.13224886
chr4	41480501	Ultralow	0.9257935819
chr4	41481501	Standard	0.9853158023
chr4	41481501	Ultralow	0.9190359645
chr4	41482501	Standard	1.158178224
chr4	41482501	Ultralow	0.9364126949
chr4	41483501	Standard	1.140891982
chr4	41483501	Ultralow	0.9837160166
chr4	41484501	Standard	1.04581765
chr4	41484501	Ultralow	1.113076121
chr4	41485501	Standard	1.011245165
chr4	41485501	Ultralow	1.143968086
chr4	41486501	Standard	1.45204434
chr4	41486501	Ultralow	1.139141216
chr4	41487501	Standard	1.201393829
chr4	41487501	Ultralow	1.11790299
chr4	41488501	Standard	0.9680295601
chr4	41488501	Ultralow	1.045499947
chr4	41489501	Standard	0.9248139547
chr4	41489501	Ultralow	0.8881439993
chr4	41490501	Standard	1.114962618
chr4	41490501	Ultralow	0.8871786254
chr4	41491501	Standard	0.9421001969
chr4	41491501	Ultralow	0.8128448341
chr4	41492501	Standard	1.218680071
chr4	41492501	Ultralow	0.7954681037
chr4	41493501	Standard	1.555761793
chr4	41493501	Ultralow	0.7935373559
chr4	41494501	Standard	1.676765488
chr4	41494501	Ultralow	0.8562866602
chr4	41495501	Standard	1.486616824
chr4	41495501	Ultralow	0.968270034
chr4	41496501	Standard	1.140891982
chr4	41496501	Ultralow	1.037776956
chr4	41497501	Standard	0.7951671387
chr4	41497501	Ultralow	1.112110747
chr4	41498501	Standard	0.6914496858
chr4	41498501	Ultralow	1.081218782
chr4	41499501	Standard	0.5531597486
chr4	41499501	Ultralow	1.068668921
chr4	41500501	Standard	0.4840147801
chr4	41500501	Ultralow	0.9730969036
chr4	41501501	Standard	0.7433084122
chr4	41501501	Ultralow	0.9846813905
chr4	41502501	Standard	0.8210965019
chr4	41502501	Ultralow	0.9856467644
chr4	41503501	Standard	0.6395909594
chr4	41503501	Ultralow	1.041638451
chr4	41504501	Standard	0.5272303854
chr4	41504501	Ultralow	1.059980556
chr4	41505501	Standard	0.4580854168
chr4	41505501	Ultralow	1.059980556
chr4	41506501	Standard	0.2247211479
chr4	41506501	Ultralow	1.032950086
chr4	41507501	Standard	0.6223047172
chr4	41507501	Ultralow	1.079288034
chr4	41508501	Standard	0.838382744
chr4	41508501	Ultralow	1.145898834
chr4	41509501	Standard	0.9075277126
chr4	41509501	Ultralow	1.146864208
chr4	41510501	Standard	0.9075277126
chr4	41510501	Ultralow	1.045499947
chr4	41511501	Standard	0.8815983494
chr4	41511501	Ultralow	0.9653739123
chr4	41512501	Standard	0.4926579011
chr4	41512501	Ultralow	0.8408406776
chr4	41513501	Standard	0.3284386008
chr4	41513501	Ultralow	0.7993295994
chr4	41514501	Standard	0.4407991747
chr4	41514501	Ultralow	0.9016592341
chr4	41515501	Standard	0.6136615961
chr4	41515501	Ultralow	1.05611906
chr4	41516501	Standard	0.7692377754
chr4	41516501	Ultralow	1.159414069
chr4	41517501	Standard	0.8038102597
chr4	41517501	Ultralow	1.153621825
chr4	41518501	Standard	1.037174529
chr4	41518501	Ultralow	1.238574729
chr4	41519501	Standard	1.123605739
chr4	41519501	Ultralow	1.14976033
chr4	41520501	Standard	1.063103892
chr4	41520501	Ultralow	1.173894677
chr4	41521501	Standard	0.9853158023
chr4	41521501	Ultralow	1.216371129
chr4	41522501	Standard	0.959386439
chr4	41522501	Ultralow	1.350558103
chr4	41523501	Standard	0.8038102597
chr4	41523501	Ultralow	1.271397442
chr4	41524501	Standard	0.717379049
chr4	41524501	Ultralow	1.23374786
chr4	41525501	Standard	0.7087359279
chr4	41525501	Ultralow	1.097630138
chr4	41526501	Standard	0.9853158023
chr4	41526501	Ultralow	1.035846208
chr4	41527501	Standard	0.9766726812
chr4	41527501	Ultralow	0.957650921
chr4	41528501	Standard	1.011245165
chr4	41528501	Ultralow	0.9518586775
chr4	41529501	Standard	1.002602044
chr4	41529501	Ultralow	0.9393088166
chr4	41530501	Standard	1.089033255
chr4	41530501	Ultralow	0.8630442776
chr4	41531501	Standard	1.166821345
chr4	41531501	Ultralow	0.8900747471
chr4	41532501	Standard	1.305111282
chr4	41532501	Ultralow	1.049361443
chr4	41533501	Standard	1.227323192
chr4	41533501	Ultralow	1.292635669
chr4	41534501	Standard	1.339683766
chr4	41534501	Ultralow	1.442268625
chr4	41535501	Standard	1.391542493
chr4	41535501	Ultralow	1.610243686
chr4	41536501	Standard	1.037174529
chr4	41536501	Ultralow	1.583213216
chr4	41537501	Standard	1.028531408
chr4	41537501	Ultralow	1.416203529
chr4	41538501	Standard	0.959386439
chr4	41538501	Ultralow	1.190306034
chr4	41539501	Standard	0.6741634436
chr4	41539501	Ultralow	1.121764486
chr4	41540501	Standard	0.6828065647
chr4	41540501	Ultralow	1.092803269
chr4	41541501	Standard	0.950743318
chr4	41541501	Ultralow	1.054188312
chr4	41542501	Standard	1.037174529
chr4	41542501	Ultralow	1.059980556
chr4	41543501	Standard	1.356970008
chr4	41543501	Ultralow	1.088941773
chr4	41544501	Standard	1.547118672
chr4	41544501	Ultralow	1.007850364
chr4	41545501	Standard	1.590334277
chr4	41545501	Ultralow	0.9962658775
chr4	41546501	Standard	1.590334277
chr4	41546501	Ultralow	1.044534573
chr4	41547501	Standard	1.417471856
chr4	41547501	Ultralow	1.058049808
chr4	41548501	Standard	1.28782504
chr4	41548501	Ultralow	0.9846813905
chr4	41549501	Standard	1.175464466
chr4	41549501	Ultralow	1.050326817
chr4	41550501	Standard	1.296468161
chr4	41550501	Ultralow	1.057084434
chr4	41551501	Standard	1.659479246
chr4	41551501	Ultralow	1.03874233
chr4	41552501	Standard	1.901486636
chr4	41552501	Ultralow	1.001092747
chr4	41553501	Standard	1.815055425
chr4	41553501	Ultralow	0.9093822254
chr4	41554501	Standard	1.884200394
chr4	41554501	Ultralow	0.8089833385
chr4	41555501	Standard	1.52983243
chr4	41555501	Ultralow	0.7771259994
chr4	41556501	Standard	0.9075277126
chr4	41556501	Ultralow	0.8244293211
chr4	41557501	Standard	0.5358735065
chr4	41557501	Ultralow	0.8447021732
chr4	41558501	Standard	0.4926579011
chr4	41558501	Ultralow	0.8630442776
chr4	41559501	Standard	0.5099441433
chr4	41559501	Ultralow	0.9431703123
chr4	41560501	Standard	0.6914496858
chr4	41560501	Ultralow	0.9315858253
chr4	41561501	Standard	0.6828065647
chr4	41561501	Ultralow	0.8813863819
chr4	41562501	Standard	0.7865240176
chr4	41562501	Ultralow	0.8920054949
chr4	41563501	Standard	0.959386439
chr4	41563501	Ultralow	0.9441356862
chr4	41564501	Standard	0.8729552283
chr4	41564501	Ultralow	0.935447321
chr4	41565501	Standard	0.9334570758
chr4	41565501	Ultralow	0.9306204514
chr4	41566501	Standard	1.261895677
chr4	41566501	Ultralow	0.9759930253
chr4	41567501	Standard	1.201393829
chr4	41567501	Ultralow	1.010746486
chr4	41568501	Standard	1.322397524
chr4	41568501	Ultralow	1.050326817
chr4	41569501	Standard	1.737267336
chr4	41569501	Ultralow	1.074461164
chr4	41570501	Standard	1.840984788
chr4	41570501	Ultralow	1.091837895
chr4	41571501	Standard	1.52983243
chr4	41571501	Ultralow	1.017504104
chr4	41572501	Standard	1.633549883
chr4	41572501	Ultralow	1.005919617
chr4	41573501	Standard	1.443401219
chr4	41573501	Ultralow	0.9615124166
chr4	41574501	Standard	1.175464466
chr4	41574501	Ultralow	0.8977977384
chr4	41575501	Standard	0.959386439
chr4	41575501	Ultralow	0.8514597906
chr4	41576501	Standard	0.8902414705
chr4	41576501	Ultralow	1.108249251
chr4	41577501	Standard	0.7433084122
chr4	41577501	Ultralow	1.128522103
chr4	41578501	Standard	0.7000928069
chr4	41578501	Ultralow	1.14493346
chr4	41579501	Standard	0.7692377754
chr4	41579501	Ultralow	1.195132903
chr4	41580501	Standard	0.7778808965
chr4	41580501	Ultralow	1.22892099
chr4	41581501	Standard	1.106319497
chr4	41581501	Ultralow	1.03874233
chr4	41582501	Standard	1.382899372
chr4	41582501	Ultralow	1.041638451
chr4	41583501	Standard	1.348326887
chr4	41583501	Ultralow	1.093768643
chr4	41584501	Standard	1.218680071
chr4	41584501	Ultralow	1.119833738
chr4	41585501	Standard	1.331040645
chr4	41585501	Ultralow	1.161344816
chr4	41586501	Standard	1.365613129
chr4	41586501	Ultralow	1.141071964
chr4	41587501	Standard	1.538475551
chr4	41587501	Ultralow	1.123695234
chr4	41588501	Standard	1.391542493
chr4	41588501	Ultralow	1.025227095
chr4	41589501	Standard	1.218680071
chr4	41589501	Ultralow	0.9653739123
chr4	41590501	Standard	0.9939589233
chr4	41590501	Ultralow	0.9808198949
chr4	41591501	Standard	0.6136615961
chr4	41591501	Ultralow	0.9479971818
chr4	41592501	Standard	0.1987917847
chr4	41592501	Ultralow	0.9489625558
chr4	41593501	Standard	0.4321560536
chr4	41593501	Ultralow	1.054188312
chr4	41594501	Standard	0.6050184751
chr4	41594501	Ultralow	1.087976399
chr4	41595501	Standard	0.717379049
chr4	41595501	Ultralow	1.002058121
chr4	41596501	Standard	0.7433084122
chr4	41596501	Ultralow	0.9489625558
chr4	41597501	Standard	0.8470258651
chr4	41597501	Ultralow	0.8533905384
chr4	41598501	Standard	0.717379049
chr4	41598501	Ultralow	0.8002949733
chr4	41599501	Standard	0.5704459908
chr4	41599501	Ultralow	0.7230650603
chr4	41600501	Standard	0.6741634436
chr4	41600501	Ultralow	0.7800221211
chr4	41601501	Standard	0.7000928069
chr4	41601501	Ultralow	0.8176717037
chr4	41602501	Standard	0.4926579011
chr4	41602501	Ultralow	0.9035899819
chr4	41603501	Standard	0.363011085
chr4	41603501	Ultralow	0.8746287645
chr4	41604501	Standard	0.4321560536
chr4	41604501	Ultralow	0.9064861036
chr4	41605501	Standard	0.2247211479
chr4	41605501	Ultralow	0.9113129732
chr4	41606501	Standard	0.3025092375
chr4	41606501	Ultralow	1.002058121
chr4	41607501	Standard	0.5531597486
chr4	41607501	Ultralow	0.9634431644
chr4	41608501	Standard	0.6828065647
chr4	41608501	Ultralow	1.054188312
chr4	41609501	Standard	0.5790891118
chr4	41609501	Ultralow	1.133348973
chr4	41610501	Standard	0.6223047172
chr4	41610501	Ultralow	1.101491634
chr4	41611501	Standard	0.6655203226
chr4	41611501	Ultralow	1.082184156
chr4	41612501	Standard	0.4235129325
chr4	41612501	Ultralow	1.115972243
chr4	41613501	Standard	0.4235129325
chr4	41613501	Ultralow	1.116937616
chr4	41614501	Standard	0.6395909594
chr4	41614501	Ultralow	1.043569199
chr4	41615501	Standard	1.04581765
chr4	41615501	Ultralow	1.043569199
chr4	41616501	Standard	1.374256251
chr4	41616501	Ultralow	0.9451010601
chr4	41617501	Standard	1.538475551
chr4	41617501	Ultralow	0.8958669906
chr4	41618501	Standard	1.69405173
chr4	41618501	Ultralow	0.8736633906
chr4	41619501	Standard	1.754553578
chr4	41619501	Ultralow	0.9267589558
chr4	41620501	Standard	1.486616824
chr4	41620501	Ultralow	1.090872521
chr4	41621501	Standard	1.417471856
chr4	41621501	Ultralow	1.266570573
chr4	41622501	Standard	1.521189309
chr4	41622501	Ultralow	1.420065025
chr4	41623501	Standard	1.400185614
chr4	41623501	Ultralow	1.408480538
chr4	41624501	Standard	1.331040645
chr4	41624501	Ultralow	1.349592729
chr4	41625501	Standard	1.253252555
chr4	41625501	Ultralow	1.165206312
chr4	41626501	Standard	1.089033255
chr4	41626501	Ultralow	0.9837160166
chr4	41627501	Standard	1.028531408
chr4	41627501	Ultralow	0.8418060515
chr4	41628501	Standard	0.9939589233
chr4	41628501	Ultralow	0.9344819471
chr4	41629501	Standard	0.950743318
chr4	41629501	Ultralow	0.9373780688
chr4	41630501	Standard	0.8729552283
chr4	41630501	Ultralow	1.012677234
chr4	41631501	Standard	0.9334570758
chr4	41631501	Ultralow	1.146864208
chr4	41632501	Standard	0.959386439
chr4	41632501	Ultralow	1.215405756
chr4	41633501	Standard	1.114962618
chr4	41633501	Ultralow	1.118868364
chr4	41634501	Standard	1.279181919
chr4	41634501	Ultralow	1.156517947
chr4	41635501	Standard	1.305111282
chr4	41635501	Ultralow	1.124660608
chr4	41636501	Standard	1.158178224
chr4	41636501	Ultralow	1.08314953
chr4	41637501	Standard	1.028531408
chr4	41637501	Ultralow	1.114041495
chr4	41638501	Standard	0.838382744
chr4	41638501	Ultralow	1.170998556
chr4	41639501	Standard	0.4926579011
chr4	41639501	Ultralow	1.171963929
chr4	41640501	Standard	0.3716542061
chr4	41640501	Ultralow	1.193202156
chr4	41641501	Standard	0.3889404483
chr4	41641501	Ultralow	1.158448695
chr4	41642501	Standard	0.363011085
chr4	41642501	Ultralow	1.059980556
chr4	41643501	Standard	0.2765798743
chr4	41643501	Ultralow	1.028123217
chr4	41644501	Standard	0.4321560536
chr4	41644501	Ultralow	1.052257564
chr4	41645501	Standard	0.6223047172
chr4	41645501	Ultralow	1.023296347
chr4	41646501	Standard	0.7865240176
chr4	41646501	Ultralow	1.116937616
chr4	41647501	Standard	0.950743318
chr4	41647501	Ultralow	1.114041495
chr4	41648501	Standard	1.296468161
chr4	41648501	Ultralow	1.030053964
chr4	41649501	Standard	1.313754403
chr4	41649501	Ultralow	1.003023495
chr4	41650501	Standard	1.253252555
chr4	41650501	Ultralow	1.022330973
chr4	41651501	Standard	1.080390134
chr4	41651501	Ultralow	0.9846813905
chr4	41652501	Standard	1.097676376
chr4	41652501	Ultralow	1.066738173
chr4	41653501	Standard	0.9680295601
chr4	41653501	Ultralow	1.120799112
chr4	41654501	Standard	0.8902414705
chr4	41654501	Ultralow	1.178721547
chr4	41655501	Standard	0.7692377754
chr4	41655501	Ultralow	1.194167529
chr4	41656501	Standard	0.7346652912
chr4	41656501	Ultralow	1.20671739
chr4	41657501	Standard	0.5704459908
chr4	41657501	Ultralow	1.110179999
chr4	41658501	Standard	0.5618028697
chr4	41658501	Ultralow	1.108249251
chr4	41659501	Standard	0.596375354
chr4	41659501	Ultralow	1.015573356
chr4	41660501	Standard	0.6482340804
chr4	41660501	Ultralow	0.9508933036
chr4	41661501	Standard	0.5013010222
chr4	41661501	Ultralow	0.9190359645
chr4	41662501	Standard	0.4062266904
chr4	41662501	Ultralow	0.979854521
chr4	41663501	Standard	0.2765798743
chr4	41663501	Ultralow	0.9846813905
chr4	41664501	Standard	0.2247211479
chr4	41664501	Ultralow	0.9122783471
chr4	41665501	Standard	0.3370817218
chr4	41665501	Ultralow	0.9383434427
chr4	41666501	Standard	0.4062266904
chr4	41666501	Ultralow	0.9991619992
chr4	41667501	Standard	0.4062266904
chr4	41667501	Ultralow	1.11790299
chr4	41668501	Standard	0.3716542061
chr4	41668501	Ultralow	1.152656451
chr4	41669501	Standard	0.4667285379
chr4	41669501	Ultralow	1.204786643
chr4	41670501	Standard	0.3025092375
chr4	41670501	Ultralow	1.198029025
chr4	41671501	Standard	0.4235129325
chr4	41671501	Ultralow	1.115006869
chr4	41672501	Standard	0.7260221701
chr4	41672501	Ultralow	0.9769583992
chr4	41673501	Standard	0.8902414705
chr4	41673501	Ultralow	0.8611135297
chr4	41674501	Standard	0.959386439
chr4	41674501	Ultralow	0.979854521
chr4	41675501	Standard	0.950743318
chr4	41675501	Ultralow	1.114041495
chr4	41676501	Standard	0.838382744
chr4	41676501	Ultralow	1.216371129
chr4	41677501	Standard	0.6655203226
chr4	41677501	Ultralow	1.210578886
chr4	41678501	Standard	0.6050184751
chr4	41678501	Ultralow	1.275258938
chr4	41679501	Standard	0.3889404483
chr4	41679501	Ultralow	1.159414069
chr4	41680501	Standard	0.4321560536
chr4	41680501	Ultralow	1.017504104
chr4	41681501	Standard	0.6914496858
chr4	41681501	Ultralow	1.003023495
chr4	41682501	Standard	0.5877322329
chr4	41682501	Ultralow	1.123695234
chr4	41683501	Standard	1.123605739
chr4	41683501	Ultralow	1.10052626
chr4	41684501	Standard	1.382899372
chr4	41684501	Ultralow	1.208648138
chr4	41685501	Standard	1.521189309
chr4	41685501	Ultralow	1.298427912
chr4	41686501	Standard	1.21003695
chr4	41686501	Ultralow	1.219267251
chr4	41687501	Standard	1.227323192
chr4	41687501	Ultralow	1.174860051
chr4	41688501	Standard	0.6223047172
chr4	41688501	Ultralow	1.234713234
chr4	41689501	Standard	0.4580854168
chr4	41689501	Ultralow	1.141071964
chr4	41690501	Standard	0.4580854168
chr4	41690501	Ultralow	1.048396069
chr4	41691501	Standard	0.7087359279
chr4	41691501	Ultralow	0.9286897036
chr4	41692501	Standard	0.9334570758
chr4	41692501	Ultralow	0.814775582
chr4	41693501	Standard	1.011245165
chr4	41693501	Ultralow	0.8234639472
chr4	41694501	Standard	1.114962618
chr4	41694501	Ultralow	0.8234639472
chr4	41695501	Standard	1.123605739
chr4	41695501	Ultralow	0.8118794602
chr4	41696501	Standard	1.469330582
chr4	41696501	Ultralow	0.9045553558
chr4	41697501	Standard	1.547118672
chr4	41697501	Ultralow	0.8929708689
chr4	41698501	Standard	1.69405173
chr4	41698501	Ultralow	0.8070525907
chr4	41699501	Standard	1.477973703
chr4	41699501	Ultralow	0.7858143646
chr4	41700501	Standard	1.538475551
chr4	41700501	Ultralow	0.7838836168
chr4	41701501	Standard	1.253252555
chr4	41701501	Ultralow	0.7655415124
chr4	41702501	Standard	0.9766726812
chr4	41702501	Ultralow	0.847598295
chr4	41703501	Standard	0.6568772015
chr4	41703501	Ultralow	0.9035899819
chr4	41704501	Standard	0.950743318
chr4	41704501	Ultralow	0.9470318079
chr4	41705501	Standard	1.443401219
chr4	41705501	Ultralow	1.061911303
chr4	41706501	Standard	1.443401219
chr4	41706501	Ultralow	1.250159216
chr4	41707501	Standard	1.728624214
chr4	41707501	Ultralow	1.338008242
chr4	41708501	Standard	1.910129757
chr4	41708501	Ultralow	1.312908521
chr4	41709501	Standard	1.745910457
chr4	41709501	Ultralow	1.343800486
chr4	41710501	Standard	1.313754403
chr4	41710501	Ultralow	1.249193842
chr4	41711501	Standard	1.244609434
chr4	41711501	Ultralow	1.059015182
chr4	41712501	Standard	1.114962618
chr4	41712501	Ultralow	0.9451010601
chr4	41713501	Standard	1.443401219
chr4	41713501	Ultralow	0.9084168514
chr4	41714501	Standard	1.426114977
chr4	41714501	Ultralow	0.8572520341
chr4	41715501	Standard	1.106319497
chr4	41715501	Ultralow	0.8495290428
chr4	41716501	Standard	0.9334570758
chr4	41716501	Ultralow	0.7877451124
chr4	41717501	Standard	0.7087359279
chr4	41717501	Ultralow	0.7008614603
chr4	41718501	Standard	0.5013010222
chr4	41718501	Ultralow	0.6989307125
chr4	41719501	Standard	0.7260221701
chr4	41719501	Ultralow	0.737545669
chr4	41720501	Standard	1.037174529
chr4	41720501	Ultralow	0.8196024515
chr4	41721501	Standard	1.114962618
chr4	41721501	Ultralow	0.8263600689
chr4	41722501	Standard	1.158178224
chr4	41722501	Ultralow	0.9142090949
chr4	41723501	Standard	1.054460771
chr4	41723501	Ultralow	0.9769583992
chr4	41724501	Standard	0.9939589233
chr4	41724501	Ultralow	1.024261721
chr4	41725501	Standard	0.7778808965
chr4	41725501	Ultralow	1.01171186
chr4	41726501	Standard	0.6050184751
chr4	41726501	Ultralow	1.031984712
chr4	41727501	Standard	0.7865240176
chr4	41727501	Ultralow	1.046465321
chr4	41728501	Standard	0.8038102597
chr4	41728501	Ultralow	1.010746486
chr4	41729501	Standard	0.717379049
chr4	41729501	Ultralow	0.9055207297
chr4	41730501	Standard	0.9075277126
chr4	41730501	Ultralow	0.8504944167
chr4	41731501	Standard	1.123605739
chr4	41731501	Ultralow	0.9006938601
chr4	41732501	Standard	0.9421001969
chr4	41732501	Ultralow	0.8340830602
chr4	41733501	Standard	0.8124533808
chr4	41733501	Ultralow	0.8205678254
chr4	41734501	Standard	0.6741634436
chr4	41734501	Ultralow	0.8311869385
chr4	41735501	Standard	0.4667285379
chr4	41735501	Ultralow	0.8118794602
chr4	41736501	Standard	0.4148698115
chr4	41736501	Ultralow	0.8437367993
chr4	41737501	Standard	0.4667285379
chr4	41737501	Ultralow	0.902624608
chr4	41738501	Standard	0.5531597486
chr4	41738501	Ultralow	0.9180705906
chr4	41739501	Standard	0.6482340804
chr4	41739501	Ultralow	0.9673046601
chr4	41740501	Standard	0.7433084122
chr4	41740501	Ultralow	1.058049808
chr4	41741501	Standard	0.9248139547
chr4	41741501	Ultralow	1.128522103
chr4	41742501	Standard	1.175464466
chr4	41742501	Ultralow	1.219267251
chr4	41743501	Standard	1.348326887
chr4	41743501	Ultralow	1.335112121
chr4	41744501	Standard	1.581691156
chr4	41744501	Ultralow	1.378553947
chr4	41745501	Standard	1.581691156
chr4	41745501	Ultralow	1.432614886
chr4	41746501	Standard	1.235966313
chr4	41746501	Ultralow	1.549425129
chr4	41747501	Standard	0.9161708337
chr4	41747501	Ultralow	1.536875268
chr4	41748501	Standard	0.7605946544
chr4	41748501	Ultralow	1.498260312
chr4	41749501	Standard	0.5704459908
chr4	41749501	Ultralow	1.530117651
chr4	41750501	Standard	0.7778808965
chr4	41750501	Ultralow	1.466402973
chr4	41751501	Standard	1.166821345
chr4	41751501	Ultralow	1.288774173
chr4	41752501	Standard	1.659479246
chr4	41752501	Ultralow	1.298427912
chr4	41753501	Standard	1.806412304
chr4	41753501	Ultralow	1.303254782
chr4	41754501	Standard	1.754553578
chr4	41754501	Ultralow	1.247263095
chr4	41755501	Standard	1.590334277
chr4	41755501	Ultralow	1.191271408
chr4	41756501	Standard	1.538475551
chr4	41756501	Ultralow	1.14976033
chr4	41757501	Standard	1.114962618
chr4	41757501	Ultralow	1.049361443
chr4	41758501	Standard	0.7778808965
chr4	41758501	Ultralow	1.009781112
chr4	41759501	Standard	0.7260221701
chr4	41759501	Ultralow	0.9740622775
chr4	41760501	Standard	0.8470258651
chr4	41760501	Ultralow	1.035846208
chr4	41761501	Standard	0.6655203226
chr4	41761501	Ultralow	1.091837895
chr4	41762501	Standard	0.838382744
chr4	41762501	Ultralow	1.121764486
chr4	41763501	Standard	1.04581765
chr4	41763501	Ultralow	1.121764486
chr4	41764501	Standard	1.235966313
chr4	41764501	Ultralow	1.169067808
chr4	41765501	Standard	1.235966313
chr4	41765501	Ultralow	1.170033182
chr4	41766501	Standard	1.279181919
chr4	41766501	Ultralow	1.119833738
chr4	41767501	Standard	1.253252555
chr4	41767501	Ultralow	1.226990242
chr4	41768501	Standard	1.356970008
chr4	41768501	Ultralow	1.377588573
chr4	41769501	Standard	1.279181919
chr4	41769501	Ultralow	1.392069181
chr4	41770501	Standard	0.959386439
chr4	41770501	Ultralow	1.464472225
chr4	41771501	Standard	0.8815983494
chr4	41771501	Ultralow	1.529152277
chr4	41772501	Standard	0.8124533808
chr4	41772501	Ultralow	1.388207686
chr4	41773501	Standard	0.6309478383
chr4	41773501	Ultralow	1.174860051
chr4	41774501	Standard	0.5877322329
chr4	41774501	Ultralow	1.03874233
chr4	41775501	Standard	0.838382744
chr4	41775501	Ultralow	0.8968323645
chr4	41776501	Standard	0.8297396229
chr4	41776501	Ultralow	0.8196024515
chr4	41777501	Standard	1.04581765
chr4	41777501	Ultralow	0.8167063298
chr4	41778501	Standard	1.175464466
chr4	41778501	Ultralow	0.8823517558
chr4	41779501	Standard	1.512546188
chr4	41779501	Ultralow	0.9634431644
chr4	41780501	Standard	1.633549883
chr4	41780501	Ultralow	1.003023495
chr4	41781501	Standard	1.711337972
chr4	41781501	Ultralow	1.074461164
chr4	41782501	Standard	1.495259946
chr4	41782501	Ultralow	1.064807425
chr4	41783501	Standard	1.408828735
chr4	41783501	Ultralow	1.012677234
chr4	41784501	Standard	1.04581765
chr4	41784501	Ultralow	0.9817852688
chr4	41785501	Standard	0.7951671387
chr4	41785501	Ultralow	1.046465321
chr4	41786501	Standard	0.7778808965
chr4	41786501	Ultralow	1.082184156
chr4	41787501	Standard	0.7778808965
chr4	41787501	Ultralow	1.202855895
chr4	41788501	Standard	0.8643121072
chr4	41788501	Ultralow	1.321596886
chr4	41789501	Standard	1.089033255
chr4	41789501	Ultralow	1.412342034
chr4	41790501	Standard	1.063103892
chr4	41790501	Ultralow	1.286843425
chr4	41791501	Standard	0.9680295601
chr4	41791501	Ultralow	1.165206312
chr4	41792501	Standard	0.8729552283
chr4	41792501	Ultralow	1.017504104
chr4	41793501	Standard	0.8729552283
chr4	41793501	Ultralow	0.9808198949
chr4	41794501	Standard	0.7605946544
chr4	41794501	Ultralow	1.002058121
chr4	41795501	Standard	1.063103892
chr4	41795501	Ultralow	1.055153686
chr4	41796501	Standard	1.235966313
chr4	41796501	Ultralow	1.125625982
chr4	41797501	Standard	1.313754403
chr4	41797501	Ultralow	1.129487477
chr4	41798501	Standard	1.227323192
chr4	41798501	Ultralow	1.07832266
chr4	41799501	Standard	1.261895677
chr4	41799501	Ultralow	1.01171186
chr4	41800501	Standard	0.8729552283
chr4	41800501	Ultralow	1.042603825
chr4	41801501	Standard	0.7519515333
chr4	41801501	Ultralow	1.079288034
chr4	41802501	Standard	0.7260221701
chr4	41802501	Ultralow	1.125625982
chr4	41803501	Standard	0.8470258651
chr4	41803501	Ultralow	1.086045651
chr4	41804501	Standard	0.7951671387
chr4	41804501	Ultralow	1.042603825
chr4	41805501	Standard	1.089033255
chr4	41805501	Ultralow	1.012677234
chr4	41806501	Standard	1.158178224
chr4	41806501	Ultralow	0.9846813905
chr4	41807501	Standard	1.149535103
chr4	41807501	Ultralow	1.031984712
chr4	41808501	Standard	1.028531408
chr4	41808501	Ultralow	1.146864208
chr4	41809501	Standard	1.011245165
chr4	41809501	Ultralow	1.213475008
chr4	41810501	Standard	0.9766726812
chr4	41810501	Ultralow	1.193202156
chr4	41811501	Standard	0.8988845915
chr4	41811501	Ultralow	1.134314347
chr4	41812501	Standard	0.9421001969
chr4	41812501	Ultralow	1.068668921
chr4	41813501	Standard	1.235966313
chr4	41813501	Ultralow	0.9943351296
chr4	41814501	Standard	1.45204434
chr4	41814501	Ultralow	0.9721315297
chr4	41815501	Standard	1.469330582
chr4	41815501	Ultralow	1.003988869
chr4	41816501	Standard	1.737267336
chr4	41816501	Ultralow	1.00688499
chr4	41817501	Standard	1.961988483
chr4	41817501	Ultralow	1.075426538
chr4	41818501	Standard	1.892843515
chr4	41818501	Ultralow	1.09569939
chr4	41819501	Standard	1.849627909
chr4	41819501	Ultralow	1.050326817
chr4	41820501	Standard	1.763196699
chr4	41820501	Ultralow	0.9006938601
chr4	41821501	Standard	1.624906762
chr4	41821501	Ultralow	0.979854521
chr4	41822501	Standard	1.573048035
chr4	41822501	Ultralow	0.9122783471
chr4	41823501	Standard	1.564404914
chr4	41823501	Ultralow	0.8833171297
chr4	41824501	Standard	1.676765488
chr4	41824501	Ultralow	0.9006938601
chr4	41825501	Standard	1.633549883
chr4	41825501	Ultralow	0.9808198949
chr4	41826501	Standard	1.391542493
chr4	41826501	Ultralow	0.8649750254
chr4	41827501	Standard	1.106319497
chr4	41827501	Ultralow	0.8640096515
chr4	41828501	Standard	0.9248139547
chr4	41828501	Ultralow	0.8852478776
chr4	41829501	Standard	0.5877322329
chr4	41829501	Ultralow	0.8572520341
chr4	41830501	Standard	0.3975835693
chr4	41830501	Ultralow	0.9344819471
chr4	41831501	Standard	0.3975835693
chr4	41831501	Ultralow	1.018469477
chr4	41832501	Standard	0.3370817218
chr4	41832501	Ultralow	1.09569939
chr4	41833501	Standard	0.1555761793
chr4	41833501	Ultralow	1.114041495
chr4	41834501	Standard	0.03457248429
chr4	41834501	Ultralow	1.182583043
chr4	41835501	Standard	0.03457248429
chr4	41835501	Ultralow	1.180652295
chr4	41836501	Standard	0.1901486636
chr4	41836501	Ultralow	1.125625982
chr4	41837501	Standard	0.354367964
chr4	41837501	Ultralow	1.132383599
chr4	41838501	Standard	0.4926579011
chr4	41838501	Ultralow	1.183548416
chr4	41839501	Standard	0.6655203226
chr4	41839501	Ultralow	1.216371129
chr4	41840501	Standard	0.9853158023
chr4	41840501	Ultralow	1.226990242
chr4	41841501	Standard	1.011245165
chr4	41841501	Ultralow	1.203821269
chr4	41842501	Standard	0.9766726812
chr4	41842501	Ultralow	1.106318503
chr4	41843501	Standard	0.8124533808
chr4	41843501	Ultralow	0.9943351296
chr4	41844501	Standard	0.7260221701
chr4	41844501	Ultralow	0.9557201731
chr4	41845501	Standard	0.5704459908
chr4	41845501	Ultralow	0.9084168514
chr4	41846501	Standard	0.5531597486
chr4	41846501	Ultralow	0.8224985733
chr4	41847501	Standard	0.6223047172
chr4	41847501	Ultralow	0.8080179646
chr4	41848501	Standard	0.950743318
chr4	41848501	Ultralow	0.8524251645
chr4	41849501	Standard	0.8902414705
chr4	41849501	Ultralow	0.869801895
chr4	41850501	Standard	0.838382744
chr4	41850501	Ultralow	0.8862132515
chr4	41851501	Standard	0.8124533808
chr4	41851501	Ultralow	1.013642608
chr4	41852501	Standard	0.9248139547
chr4	41852501	Ultralow	1.135279721
chr4	41853501	Standard	0.7778808965
chr4	41853501	Ultralow	1.201890521
chr4	41854501	Standard	0.9075277126
chr4	41854501	Ultralow	1.20671739
chr4	41855501	Standard	0.8815983494
chr4	41855501	Ultralow	1.200925147
chr4	41856501	Standard	0.8815983494
chr4	41856501	Ultralow	1.246297721
chr4	41857501	Standard	0.8124533808
chr4	41857501	Ultralow	1.200925147
chr4	41858501	Standard	0.6223047172
chr4	41858501	Ultralow	1.059980556
chr4	41859501	Standard	0.7260221701
chr4	41859501	Ultralow	1.064807425
chr4	41860501	Standard	0.959386439
chr4	41860501	Ultralow	1.085080277
chr4	41861501	Standard	1.166821345
chr4	41861501	Ultralow	1.074461164
chr4	41862501	Standard	1.270538798
chr4	41862501	Ultralow	1.143002712
chr4	41863501	Standard	1.52983243
chr4	41863501	Ultralow	1.292635669
chr4	41864501	Standard	1.322397524
chr4	41864501	Ultralow	1.252089964
chr4	41865501	Standard	1.184107587
chr4	41865501	Ultralow	1.316770016
chr4	41866501	Standard	0.838382744
chr4	41866501	Ultralow	1.414272781
chr4	41867501	Standard	0.7087359279
chr4	41867501	Ultralow	1.347661982
chr4	41868501	Standard	0.6223047172
chr4	41868501	Ultralow	1.283947303
chr4	41869501	Standard	0.7346652912
chr4	41869501	Ultralow	1.288774173
chr4	41870501	Standard	0.8210965019
chr4	41870501	Ultralow	1.229886364
chr4	41871501	Standard	1.166821345
chr4	41871501	Ultralow	1.103422382
chr4	41872501	Standard	1.123605739
chr4	41872501	Ultralow	1.072530417
chr4	41873501	Standard	1.04581765
chr4	41873501	Ultralow	1.002058121
chr4	41874501	Standard	1.166821345
chr4	41874501	Ultralow	0.8929708689
chr4	41875501	Standard	1.270538798
chr4	41875501	Ultralow	0.7694030081
chr4	41876501	Standard	1.13224886
chr4	41876501	Ultralow	0.8041564689
chr4	41877501	Standard	1.261895677
chr4	41877501	Ultralow	0.880421008
chr4	41878501	Standard	1.616263641
chr4	41878501	Ultralow	0.978889147
chr4	41879501	Standard	1.538475551
chr4	41879501	Ultralow	1.064807425
chr4	41880501	Standard	1.45204434
chr4	41880501	Ultralow	1.128522103
chr4	41881501	Standard	1.590334277
chr4	41881501	Ultralow	1.025227095
chr4	41882501	Standard	1.650836125
chr4	41882501	Ultralow	0.9180705906
chr4	41883501	Standard	1.201393829
chr4	41883501	Ultralow	0.9402741906
chr4	41884501	Standard	0.9853158023
chr4	41884501	Ultralow	1.092803269
chr4	41885501	Standard	0.7692377754
chr4	41885501	Ultralow	1.181617669
chr4	41886501	Standard	0.5185872643
chr4	41886501	Ultralow	1.203821269
chr4	41887501	Standard	0.2074349057
chr4	41887501	Ultralow	1.203821269
chr4	41888501	Standard	0.2852229954
chr4	41888501	Ultralow	1.114041495
chr4	41889501	Standard	0.3802973272
chr4	41889501	Ultralow	0.9943351296
chr4	41890501	Standard	0.7260221701
chr4	41890501	Ultralow	0.9412395645
chr4	41891501	Standard	0.8038102597
chr4	41891501	Ultralow	0.9692354079
chr4	41892501	Standard	0.8815983494
chr4	41892501	Ultralow	0.9277243297
chr4	41893501	Standard	0.9766726812
chr4	41893501	Ultralow	0.8920054949
chr4	41894501	Standard	1.002602044
chr4	41894501	Ultralow	0.7848489907
chr4	41895501	Standard	0.7692377754
chr4	41895501	Ultralow	0.8244293211
chr4	41896501	Standard	0.7519515333
chr4	41896501	Ultralow	0.8263600689
chr4	41897501	Standard	1.123605739
chr4	41897501	Ultralow	0.9335165732
chr4	41898501	Standard	1.28782504
chr4	41898501	Ultralow	0.9615124166
chr4	41899501	Standard	1.45204434
chr4	41899501	Ultralow	1.059015182
chr4	41900501	Standard	1.503903067
chr4	41900501	Ultralow	1.008815738
chr4	41901501	Standard	1.521189309
chr4	41901501	Ultralow	1.086045651
chr4	41902501	Standard	1.192750708
chr4	41902501	Ultralow	1.115006869
chr4	41903501	Standard	1.071747013
chr4	41903501	Ultralow	1.084114903
chr4	41904501	Standard	1.140891982
chr4	41904501	Ultralow	1.058049808
chr4	41905501	Standard	1.037174529
chr4	41905501	Ultralow	1.063842051
chr4	41906501	Standard	0.9248139547
chr4	41906501	Ultralow	1.017504104
chr4	41907501	Standard	0.8729552283
chr4	41907501	Ultralow	0.9634431644
chr4	41908501	Standard	0.717379049
chr4	41908501	Ultralow	1.043569199
chr4	41909501	Standard	0.5445166276
chr4	41909501	Ultralow	1.125625982
chr4	41910501	Standard	0.6655203226
chr4	41910501	Ultralow	1.190306034
chr4	41911501	Standard	0.959386439
chr4	41911501	Ultralow	1.180652295
chr4	41912501	Standard	1.391542493
chr4	41912501	Ultralow	1.145898834
chr4	41913501	Standard	1.987917847
chr4	41913501	Ultralow	1.088941773
chr4	41914501	Standard	2.316356447
chr4	41914501	Ultralow	1.05129219
chr4	41915501	Standard	2.489218869
chr4	41915501	Ultralow	1.06094593
chr4	41916501	Standard	2.152137147
chr4	41916501	Ultralow	1.087976399
chr4	41917501	Standard	1.598977398
chr4	41917501	Ultralow	1.191271408
chr4	41918501	Standard	1.089033255
chr4	41918501	Ultralow	1.226024869
chr4	41919501	Standard	1.080390134
chr4	41919501	Ultralow	1.254020712
chr4	41920501	Standard	0.6655203226
chr4	41920501	Ultralow	1.221197999
chr4	41921501	Standard	0.6655203226
chr4	41921501	Ultralow	1.20671739
chr4	41922501	Standard	0.8297396229
chr4	41922501	Ultralow	1.193202156
chr4	41923501	Standard	0.7778808965
chr4	41923501	Ultralow	1.197063651
chr4	41924501	Standard	0.363011085
chr4	41924501	Ultralow	1.221197999
chr4	41925501	Standard	0.5877322329
chr4	41925501	Ultralow	1.191271408
chr4	41926501	Standard	0.9334570758
chr4	41926501	Ultralow	1.143968086
chr4	41927501	Standard	0.9853158023
chr4	41927501	Ultralow	1.137210469
chr4	41928501	Standard	1.253252555
chr4	41928501	Ultralow	1.181617669
chr4	41929501	Standard	1.573048035
chr4	41929501	Ultralow	1.044534573
chr4	41930501	Standard	1.607620519
chr4	41930501	Ultralow	0.9837160166
chr4	41931501	Standard	1.607620519
chr4	41931501	Ultralow	1.076391912
chr4	41932501	Standard	1.495259946
chr4	41932501	Ultralow	1.032950086
chr4	41933501	Standard	1.313754403
chr4	41933501	Ultralow	1.002058121
chr4	41934501	Standard	1.097676376
chr4	41934501	Ultralow	1.10052626
chr4	41935501	Standard	1.002602044
chr4	41935501	Ultralow	1.212509634
chr4	41936501	Standard	0.7692377754
chr4	41936501	Ultralow	1.154587199
chr4	41937501	Standard	1.123605739
chr4	41937501	Ultralow	1.181617669
chr4	41938501	Standard	1.382899372
chr4	41938501	Ultralow	1.200925147
chr4	41939501	Standard	1.728624214
chr4	41939501	Ultralow	1.123695234
chr4	41940501	Standard	2.229925237
chr4	41940501	Ultralow	1.090872521
chr4	41941501	Standard	2.480575748
chr4	41941501	Ultralow	1.084114903
chr4	41942501	Standard	2.039776573
chr4	41942501	Ultralow	1.074461164
chr4	41943501	Standard	1.573048035
chr4	41943501	Ultralow	1.036811582
chr4	41944501	Standard	1.218680071
chr4	41944501	Ultralow	1.037776956
chr4	41945501	Standard	0.5445166276
chr4	41945501	Ultralow	1.039707704
chr4	41946501	Standard	0.1815055425
chr4	41946501	Ultralow	1.067703547
chr4	41947501	Standard	0.3370817218
chr4	41947501	Ultralow	1.115972243
chr4	41948501	Standard	0.5099441433
chr4	41948501	Ultralow	1.266570573
chr4	41949501	Standard	0.5099441433
chr4	41949501	Ultralow	1.476056712
chr4	41950501	Standard	0.6568772015
chr4	41950501	Ultralow	1.507914051
chr4	41951501	Standard	0.838382744
chr4	41951501	Ultralow	1.446130121
chr4	41952501	Standard	1.21003695
chr4	41952501	Ultralow	1.36696946
chr4	41953501	Standard	1.201393829
chr4	41953501	Ultralow	1.250159216
chr4	41954501	Standard	1.149535103
chr4	41954501	Ultralow	1.00688499
chr4	41955501	Standard	1.417471856
chr4	41955501	Ultralow	0.9479971818
chr4	41956501	Standard	1.460687461
chr4	41956501	Ultralow	0.9325511993
chr4	41957501	Standard	1.253252555
chr4	41957501	Ultralow	0.9856467644
chr4	41958501	Standard	1.668122367
chr4	41958501	Ultralow	1.05129219
chr4	41959501	Standard	1.832341667
chr4	41959501	Ultralow	1.195132903
chr4	41960501	Standard	1.434758098
chr4	41960501	Ultralow	1.376623199
chr4	41961501	Standard	1.21003695
chr4	41961501	Ultralow	1.625689668
chr4	41962501	Standard	0.8815983494
chr4	41962501	Ultralow	1.781114868
chr4	41963501	Standard	0.7087359279
chr4	41963501	Ultralow	1.726088555
chr4	41964501	Standard	0.4407991747
chr4	41964501	Ultralow	1.65561626
chr4	41965501	Standard	0.4580854168
chr4	41965501	Ultralow	1.49536419
chr4	41966501	Standard	0.6568772015
chr4	41966501	Ultralow	1.218301877
chr4	41967501	Standard	0.8470258651
chr4	41967501	Ultralow	1.043569199
chr4	41968501	Standard	0.5531597486
chr4	41968501	Ultralow	1.043569199
chr4	41969501	Standard	0.5358735065
chr4	41969501	Ultralow	1.080253408
chr4	41970501	Standard	0.7605946544
chr4	41970501	Ultralow	1.09569939
chr4	41971501	Standard	0.8038102597
chr4	41971501	Ultralow	1.198029025
chr4	41972501	Standard	1.123605739
chr4	41972501	Ultralow	1.215405756
chr4	41973501	Standard	1.089033255
chr4	41973501	Ultralow	1.238574729
chr4	41974501	Standard	1.123605739
chr4	41974501	Ultralow	1.226990242
chr4	41975501	Standard	0.9939589233
chr4	41975501	Ultralow	1.216371129
chr4	41976501	Standard	0.8556689862
chr4	41976501	Ultralow	1.224094121
chr4	41977501	Standard	0.6309478383
chr4	41977501	Ultralow	1.198029025
chr4	41978501	Standard	0.8902414705
chr4	41978501	Ultralow	1.153621825
chr4	41979501	Standard	1.184107587
chr4	41979501	Ultralow	1.133348973
chr4	41980501	Standard	1.374256251
chr4	41980501	Ultralow	1.153621825
chr4	41981501	Standard	1.443401219
chr4	41981501	Ultralow	1.168102434
chr4	41982501	Standard	1.313754403
chr4	41982501	Ultralow	1.221197999
chr4	41983501	Standard	1.227323192
chr4	41983501	Ultralow	1.263674451
chr4	41984501	Standard	1.227323192
chr4	41984501	Ultralow	1.214440382
chr4	41985501	Standard	1.13224886
chr4	41985501	Ultralow	1.218301877
chr4	41986501	Standard	1.114962618
chr4	41986501	Ultralow	1.159414069
chr4	41987501	Standard	1.184107587
chr4	41987501	Ultralow	1.055153686
chr4	41988501	Standard	1.261895677
chr4	41988501	Ultralow	1.025227095
chr4	41989501	Standard	0.9248139547
chr4	41989501	Ultralow	1.080253408
chr4	41990501	Standard	0.7000928069
chr4	41990501	Ultralow	1.048396069
chr4	41991501	Standard	0.6136615961
chr4	41991501	Ultralow	1.088941773
chr4	41992501	Standard	0.6395909594
chr4	41992501	Ultralow	1.057084434
chr4	41993501	Standard	0.6655203226
chr4	41993501	Ultralow	0.9499279297
chr4	41994501	Standard	0.8297396229
chr4	41994501	Ultralow	0.9190359645
chr4	41995501	Standard	0.950743318
chr4	41995501	Ultralow	0.8977977384
chr4	41996501	Standard	1.175464466
chr4	41996501	Ultralow	0.8746287645
chr4	41997501	Standard	1.184107587
chr4	41997501	Ultralow	0.9711661557
chr4	41998501	Standard	1.04581765
chr4	41998501	Ultralow	1.107283877
chr4	41999501	Standard	0.8729552283
chr4	41999501	Ultralow	1.165206312
chr4	42000501	Standard	0.9248139547
chr4	42000501	Ultralow	1.192236782
chr4	42007501	Standard	0.7260221701
chr4	42007501	Ultralow	0.946066434
chr4	42008501	Standard	0.6914496858
chr4	42008501	Ultralow	0.9335165732
chr4	42009501	Standard	0.717379049
chr4	42009501	Ultralow	0.957650921
chr4	42010501	Standard	0.7605946544
chr4	42010501	Ultralow	0.9750276514
chr4	42011501	Standard	0.8815983494
chr4	42011501	Ultralow	0.9142090949
chr4	42012501	Standard	1.114962618
chr4	42012501	Ultralow	0.8485636689
chr4	42013501	Standard	1.382899372
chr4	42013501	Ultralow	0.9035899819
chr4	42014501	Standard	1.598977398
chr4	42014501	Ultralow	0.9190359645
chr4	42015501	Standard	1.970631605
chr4	42015501	Ultralow	0.9711661557
chr4	42016501	Standard	1.987917847
chr4	42016501	Ultralow	0.979854521
chr4	42017501	Standard	1.858271031
chr4	42017501	Ultralow	1.001092747
chr4	42018501	Standard	1.780482941
chr4	42018501	Ultralow	0.9953005036
chr4	42019501	Standard	1.512546188
chr4	42019501	Ultralow	0.9615124166
chr4	42020501	Standard	1.227323192
chr4	42020501	Ultralow	0.9122783471
chr4	42021501	Standard	0.9939589233
chr4	42021501	Ultralow	0.9943351296
chr4	42022501	Standard	0.7433084122
chr4	42022501	Ultralow	1.021365599
chr4	42023501	Standard	0.596375354
chr4	42023501	Ultralow	0.9875775123
chr4	42024501	Standard	0.6655203226
chr4	42024501	Ultralow	1.042603825
chr4	42025501	Standard	0.5185872643
chr4	42025501	Ultralow	1.071565043
chr4	42026501	Standard	0.5272303854
chr4	42026501	Ultralow	0.9866121383
chr4	42027501	Standard	0.4235129325
chr4	42027501	Ultralow	0.9200013384
chr4	42028501	Standard	0.5272303854
chr4	42028501	Ultralow	1.01171186
chr4	42029501	Standard	0.4667285379
chr4	42029501	Ultralow	1.03391546
chr4	42030501	Standard	0.6568772015
chr4	42030501	Ultralow	1.063842051
chr4	42031501	Standard	0.9421001969
chr4	42031501	Ultralow	1.145898834
chr4	42032501	Standard	1.434758098
chr4	42032501	Ultralow	1.201890521
chr4	42033501	Standard	1.460687461
chr4	42033501	Ultralow	1.190306034
chr4	42034501	Standard	1.806412304
chr4	42034501	Ultralow	1.201890521
chr4	42035501	Standard	1.979274726
chr4	42035501	Ultralow	1.171963929
chr4	42036501	Standard	2.264497721
chr4	42036501	Ultralow	1.136245095
chr4	42037501	Standard	2.01384721
chr4	42037501	Ultralow	1.120799112
chr4	42038501	Standard	2.281783963
chr4	42038501	Ultralow	1.025227095
chr4	42039501	Standard	2.541077595
chr4	42039501	Ultralow	1.007850364
chr4	42040501	Standard	2.679367532
chr4	42040501	Ultralow	0.9759930253
chr4	42041501	Standard	2.2558546
chr4	42041501	Ultralow	1.008815738
chr4	42042501	Standard	2.359572053
chr4	42042501	Ultralow	1.05611906
chr4	42043501	Standard	2.022490331
chr4	42043501	Ultralow	1.180652295
chr4	42044501	Standard	1.598977398
chr4	42044501	Ultralow	1.267535947
chr4	42045501	Standard	1.564404914
chr4	42045501	Ultralow	1.325458382
chr4	42046501	Standard	1.676765488
chr4	42046501	Ultralow	1.414272781
chr4	42047501	Standard	1.659479246
chr4	42047501	Ultralow	1.352488851
chr4	42048501	Standard	1.564404914
chr4	42048501	Ultralow	1.232782486
chr4	42049501	Standard	1.564404914
chr4	42049501	Ultralow	1.123695234
chr4	42050501	Standard	1.261895677
chr4	42050501	Ultralow	1.075426538
chr4	42051501	Standard	1.13224886
chr4	42051501	Ultralow	0.9981966253
chr4	42052501	Standard	0.9766726812
chr4	42052501	Ultralow	1.050326817
chr4	42053501	Standard	1.201393829
chr4	42053501	Ultralow	1.093768643
chr4	42054501	Standard	1.097676376
chr4	42054501	Ultralow	1.119833738
chr4	42055501	Standard	1.002602044
chr4	42055501	Ultralow	1.156517947
chr4	42056501	Standard	0.9248139547
chr4	42056501	Ultralow	1.156517947
chr4	42057501	Standard	0.8297396229
chr4	42057501	Ultralow	1.145898834
chr4	42058501	Standard	0.6309478383
chr4	42058501	Ultralow	1.220232625
chr4	42059501	Standard	0.6395909594
chr4	42059501	Ultralow	1.252089964
chr4	42060501	Standard	0.6914496858
chr4	42060501	Ultralow	1.230851738
chr4	42061501	Standard	0.7605946544
chr4	42061501	Ultralow	1.194167529
chr4	42062501	Standard	0.8815983494
chr4	42062501	Ultralow	1.18451379
chr4	42063501	Standard	0.8729552283
chr4	42063501	Ultralow	1.108249251
chr4	42064501	Standard	0.9680295601
chr4	42064501	Ultralow	0.9895082601
chr4	42065501	Standard	1.071747013
chr4	42065501	Ultralow	0.9991619992
chr4	42066501	Standard	1.382899372
chr4	42066501	Ultralow	1.085080277
chr4	42067501	Standard	1.581691156
chr4	42067501	Ultralow	1.128522103
chr4	42068501	Standard	1.754553578
chr4	42068501	Ultralow	1.080253408
chr4	42069501	Standard	1.93605912
chr4	42069501	Ultralow	1.092803269
chr4	42070501	Standard	2.01384721
chr4	42070501	Ultralow	1.079288034
chr4	42071501	Standard	1.927415999
chr4	42071501	Ultralow	0.9431703123
chr4	42072501	Standard	2.048419694
chr4	42072501	Ultralow	0.8736633906
chr4	42073501	Standard	2.195352752
chr4	42073501	Ultralow	0.880421008
chr4	42074501	Standard	2.342285811
chr4	42074501	Ultralow	0.9064861036
chr4	42075501	Standard	2.065705936
chr4	42075501	Ultralow	0.8437367993
chr4	42076501	Standard	1.806412304
chr4	42076501	Ultralow	0.8900747471
chr4	42077501	Standard	1.676765488
chr4	42077501	Ultralow	0.8920054949
chr4	42078501	Standard	1.443401219
chr4	42078501	Ultralow	1.001092747
chr4	42079501	Standard	0.838382744
chr4	42079501	Ultralow	1.12272986
chr4	42080501	Standard	1.071747013
chr4	42080501	Ultralow	1.281051182
chr4	42081501	Standard	1.261895677
chr4	42081501	Ultralow	1.279120434
chr4	42082501	Standard	0.9853158023
chr4	42082501	Ultralow	1.353454225
chr4	42083501	Standard	0.8815983494
chr4	42083501	Ultralow	1.38434619
chr4	42084501	Standard	1.296468161
chr4	42084501	Ultralow	1.320631512
chr4	42085501	Standard	1.339683766
chr4	42085501	Ultralow	1.263674451
chr4	42086501	Standard	1.305111282
chr4	42086501	Ultralow	1.249193842
chr4	42087501	Standard	1.365613129
chr4	42087501	Ultralow	1.173894677
chr4	42088501	Standard	1.512546188
chr4	42088501	Ultralow	1.042603825
chr4	42089501	Standard	1.573048035
chr4	42089501	Ultralow	1.03391546
chr4	42090501	Standard	1.763196699
chr4	42090501	Ultralow	1.07349579
chr4	42091501	Standard	1.728624214
chr4	42091501	Ultralow	1.156517947
chr4	42092501	Standard	1.745910457
chr4	42092501	Ultralow	1.170033182
chr4	42093501	Standard	1.676765488
chr4	42093501	Ultralow	1.215405756
chr4	42094501	Standard	1.538475551
chr4	42094501	Ultralow	1.152656451
chr4	42095501	Standard	1.45204434
chr4	42095501	Ultralow	1.059015182
chr4	42096501	Standard	1.331040645
chr4	42096501	Ultralow	0.9228974601
chr4	42097501	Standard	1.279181919
chr4	42097501	Ultralow	0.8765595123
chr4	42098501	Standard	1.192750708
chr4	42098501	Ultralow	0.8900747471
chr4	42099501	Standard	0.9853158023
chr4	42099501	Ultralow	0.957650921
chr4	42100501	Standard	0.5704459908
chr4	42100501	Ultralow	1.013642608
chr4	42101501	Standard	0.4321560536
chr4	42101501	Ultralow	1.118868364
chr4	42102501	Standard	0.4148698115
chr4	42102501	Ultralow	1.147829582
chr4	42103501	Standard	0.2852229954
chr4	42103501	Ultralow	1.161344816
chr4	42104501	Standard	0.3370817218
chr4	42104501	Ultralow	1.109214625
chr4	42105501	Standard	0.5531597486
chr4	42105501	Ultralow	1.027157843
chr4	42106501	Standard	0.7000928069
chr4	42106501	Ultralow	0.9479971818
chr4	42107501	Standard	0.7951671387
chr4	42107501	Ultralow	0.9875775123
chr4	42108501	Standard	0.950743318
chr4	42108501	Ultralow	0.9277243297
chr4	42109501	Standard	1.140891982
chr4	42109501	Ultralow	1.023296347
chr4	42110501	Standard	1.486616824
chr4	42110501	Ultralow	1.119833738
chr4	42111501	Standard	1.737267336
chr4	42111501	Ultralow	1.068668921
chr4	42112501	Standard	1.650836125
chr4	42112501	Ultralow	1.022330973
chr4	42113501	Standard	1.901486636
chr4	42113501	Ultralow	1.109214625
chr4	42114501	Standard	2.005204089
chr4	42114501	Ultralow	1.039707704
chr4	42115501	Standard	1.598977398
chr4	42115501	Ultralow	1.031019338
chr4	42116501	Standard	1.356970008
chr4	42116501	Ultralow	1.311943147
chr4	42117501	Standard	1.417471856
chr4	42117501	Ultralow	1.410411286
chr4	42118501	Standard	1.356970008
chr4	42118501	Ultralow	1.488606573
chr4	42119501	Standard	1.391542493
chr4	42119501	Ultralow	1.631481912
chr4	42120501	Standard	1.486616824
chr4	42120501	Ultralow	1.689404346
chr4	42121501	Standard	1.331040645
chr4	42121501	Ultralow	1.414272781
chr4	42122501	Standard	1.140891982
chr4	42122501	Ultralow	1.274293564
chr4	42123501	Standard	0.8038102597
chr4	42123501	Ultralow	1.031019338
chr4	42124501	Standard	0.3457248429
chr4	42124501	Ultralow	0.836013808
chr4	42125501	Standard	0.354367964
chr4	42125501	Ultralow	0.7027922081
chr4	42126501	Standard	0.4148698115
chr4	42126501	Ultralow	0.8456675471
chr4	42127501	Standard	0.5531597486
chr4	42127501	Ultralow	0.9344819471
chr4	42128501	Standard	0.6568772015
chr4	42128501	Ultralow	1.012677234
chr4	42129501	Standard	0.7087359279
chr4	42129501	Ultralow	0.9962658775
chr4	42130501	Standard	0.7951671387
chr4	42130501	Ultralow	1.068668921
chr4	42131501	Standard	0.7519515333
chr4	42131501	Ultralow	1.031984712
chr4	42132501	Standard	0.6741634436
chr4	42132501	Ultralow	1.008815738
chr4	42133501	Standard	0.8556689862
chr4	42133501	Ultralow	0.9615124166
chr4	42134501	Standard	0.8470258651
chr4	42134501	Ultralow	0.9306204514
chr4	42135501	Standard	0.7346652912
chr4	42135501	Ultralow	0.8746287645
chr4	42136501	Standard	1.04581765
chr4	42136501	Ultralow	0.7722991298
chr4	42137501	Standard	1.13224886
chr4	42137501	Ultralow	0.7443032864
chr4	42138501	Standard	1.019888287
chr4	42138501	Ultralow	0.803191095
chr4	42139501	Standard	0.9939589233
chr4	42139501	Ultralow	0.9045553558
chr4	42140501	Standard	0.8470258651
chr4	42140501	Ultralow	0.9537894253
chr4	42141501	Standard	0.5877322329
chr4	42141501	Ultralow	1.075426538
chr4	42142501	Standard	0.7000928069
chr4	42142501	Ultralow	1.14976033
chr4	42143501	Standard	0.8729552283
chr4	42143501	Ultralow	1.166171686
chr4	42144501	Standard	1.028531408
chr4	42144501	Ultralow	1.154587199
chr4	42145501	Standard	0.9939589233
chr4	42145501	Ultralow	1.188375286
chr4	42146501	Standard	1.080390134
chr4	42146501	Ultralow	1.137210469
chr4	42147501	Standard	1.002602044
chr4	42147501	Ultralow	1.089907147
chr4	42148501	Standard	0.8729552283
chr4	42148501	Ultralow	1.032950086
chr4	42149501	Standard	0.8556689862
chr4	42149501	Ultralow	1.129487477
chr4	42150501	Standard	0.7778808965
chr4	42150501	Ultralow	1.128522103
chr4	42151501	Standard	0.6223047172
chr4	42151501	Ultralow	1.125625982
chr4	42152501	Standard	0.5358735065
chr4	42152501	Ultralow	1.103422382
chr4	42153501	Standard	0.4840147801
chr4	42153501	Ultralow	1.088941773
chr4	42154501	Standard	0.5790891118
chr4	42154501	Ultralow	1.093768643
chr4	42155501	Standard	0.8815983494
chr4	42155501	Ultralow	1.191271408
chr4	42156501	Standard	1.054460771
chr4	42156501	Ultralow	1.234713234
chr4	42157501	Standard	1.097676376
chr4	42157501	Ultralow	1.165206312
chr4	42158501	Standard	1.21003695
chr4	42158501	Ultralow	1.124660608
chr4	42159501	Standard	1.244609434
chr4	42159501	Ultralow	0.9943351296
chr4	42160501	Standard	1.235966313
chr4	42160501	Ultralow	0.8543559124
chr4	42161501	Standard	1.235966313
chr4	42161501	Ultralow	0.8862132515
chr4	42162501	Standard	1.235966313
chr4	42162501	Ultralow	1.000127373
chr4	42163501	Standard	1.114962618
chr4	42163501	Ultralow	1.048396069
chr4	42164501	Standard	0.8815983494
chr4	42164501	Ultralow	1.037776956
chr4	42165501	Standard	0.6828065647
chr4	42165501	Ultralow	0.9422049384
chr4	42166501	Standard	0.8210965019
chr4	42166501	Ultralow	0.8659403993
chr4	42167501	Standard	1.037174529
chr4	42167501	Ultralow	0.7935373559
chr4	42168501	Standard	1.201393829
chr4	42168501	Ultralow	0.7385110429
chr4	42169501	Standard	1.235966313
chr4	42169501	Ultralow	0.7105151994
chr4	42170501	Standard	1.192750708
chr4	42170501	Ultralow	0.7636107646
chr4	42171501	Standard	1.13224886
chr4	42171501	Ultralow	0.770368382
chr4	42172501	Standard	0.8729552283
chr4	42172501	Ultralow	0.7394764168
chr4	42173501	Standard	0.6914496858
chr4	42173501	Ultralow	0.7433379124
chr4	42174501	Standard	0.7519515333
chr4	42174501	Ultralow	0.8340830602
chr4	42175501	Standard	0.9939589233
chr4	42175501	Ultralow	0.8022257211
chr4	42176501	Standard	0.7692377754
chr4	42176501	Ultralow	0.8775248863
chr4	42177501	Standard	0.7692377754
chr4	42177501	Ultralow	0.9142090949
chr4	42178501	Standard	0.8210965019
chr4	42178501	Ultralow	0.9267589558
chr4	42179501	Standard	0.6482340804
chr4	42179501	Ultralow	0.979854521
chr4	42180501	Standard	0.3802973272
chr4	42180501	Ultralow	1.03874233
chr4	42181501	Standard	0.6568772015
chr4	42181501	Ultralow	0.9508933036
chr4	42182501	Standard	0.8815983494
chr4	42182501	Ultralow	0.9933697557
chr4	42183501	Standard	0.7605946544
chr4	42183501	Ultralow	0.979854521
chr4	42184501	Standard	1.037174529
chr4	42184501	Ultralow	0.9151744688
chr4	42185501	Standard	1.227323192
chr4	42185501	Ultralow	1.015573356
chr4	42186501	Standard	0.9680295601
chr4	42186501	Ultralow	1.063842051
chr4	42187501	Standard	0.8470258651
chr4	42187501	Ultralow	1.048396069
chr4	42188501	Standard	0.9680295601
chr4	42188501	Ultralow	1.106318503
chr4	42189501	Standard	1.080390134
chr4	42189501	Ultralow	1.08314953
chr4	42190501	Standard	1.080390134
chr4	42190501	Ultralow	1.12755673
chr4	42191501	Standard	1.261895677
chr4	42191501	Ultralow	1.114041495
chr4	42192501	Standard	1.21003695
chr4	42192501	Ultralow	1.224094121
chr4	42193501	Standard	1.166821345
chr4	42193501	Ultralow	1.291670295
chr4	42194501	Standard	0.7692377754
chr4	42194501	Ultralow	1.386276938
chr4	42195501	Standard	0.9075277126
chr4	42195501	Ultralow	1.220232625
chr4	42196501	Standard	0.7865240176
chr4	42196501	Ultralow	1.284912677
chr4	42197501	Standard	0.7865240176
chr4	42197501	Ultralow	1.191271408
chr4	42198501	Standard	0.8210965019
chr4	42198501	Ultralow	1.070599669
chr4	42199501	Standard	0.959386439
chr4	42199501	Ultralow	0.923862834
chr4	42200501	Standard	0.8210965019
chr4	42200501	Ultralow	0.8408406776
chr4	42201501	Standard	1.097676376
chr4	42201501	Ultralow	0.7095498255
chr4	42202501	Standard	1.322397524
chr4	42202501	Ultralow	0.6400429038
chr4	42203501	Standard	1.469330582
chr4	42203501	Ultralow	0.6419736517
chr4	42204501	Standard	1.45204434
chr4	42204501	Ultralow	0.7124459473
chr4	42205501	Standard	1.754553578
chr4	42205501	Ultralow	0.8456675471
chr4	42206501	Standard	1.892843515
chr4	42206501	Ultralow	0.8997284862
chr4	42207501	Standard	1.564404914
chr4	42207501	Ultralow	1.021365599
chr4	42208501	Standard	1.400185614
chr4	42208501	Ultralow	1.10052626
chr4	42209501	Standard	1.460687461
chr4	42209501	Ultralow	1.085080277
chr4	42210501	Standard	1.348326887
chr4	42210501	Ultralow	1.071565043
chr4	42211501	Standard	1.054460771
chr4	42211501	Ultralow	1.099560886
chr4	42212501	Standard	1.106319497
chr4	42212501	Ultralow	1.035846208
chr4	42213501	Standard	1.028531408
chr4	42213501	Ultralow	1.084114903
chr4	42214501	Standard	0.9939589233
chr4	42214501	Ultralow	1.205752016
chr4	42215501	Standard	1.080390134
chr4	42215501	Ultralow	1.185479164
chr4	42216501	Standard	1.227323192
chr4	42216501	Ultralow	1.265605199
chr4	42217501	Standard	1.097676376
chr4	42217501	Ultralow	1.343800486
chr4	42218501	Standard	1.097676376
chr4	42218501	Ultralow	1.264639825
chr4	42219501	Standard	0.9334570758
chr4	42219501	Ultralow	1.236643982
chr4	42220501	Standard	0.5790891118
chr4	42220501	Ultralow	1.316770016
chr4	42221501	Standard	0.5531597486
chr4	42221501	Ultralow	1.16231019
chr4	42222501	Standard	0.8988845915
chr4	42222501	Ultralow	1.121764486
chr4	42223501	Standard	1.011245165
chr4	42223501	Ultralow	1.143968086
chr4	42224501	Standard	1.305111282
chr4	42224501	Ultralow	1.065772799
chr4	42225501	Standard	1.434758098
chr4	42225501	Ultralow	1.012677234
chr4	42226501	Standard	1.175464466
chr4	42226501	Ultralow	1.080253408
chr4	42227501	Standard	1.080390134
chr4	42227501	Ultralow	1.032950086
chr4	42228501	Standard	1.149535103
chr4	42228501	Ultralow	0.9711661557
chr4	42229501	Standard	1.028531408
chr4	42229501	Ultralow	0.9219320862
chr4	42230501	Standard	0.9334570758
chr4	42230501	Ultralow	0.8369791819
chr4	42231501	Standard	1.054460771
chr4	42231501	Ultralow	0.8939362428
chr4	42232501	Standard	1.089033255
chr4	42232501	Ultralow	0.9122783471
chr4	42233501	Standard	0.9161708337
chr4	42233501	Ultralow	0.9624777905
chr4	42234501	Standard	0.8124533808
chr4	42234501	Ultralow	0.9373780688
chr4	42235501	Standard	0.7605946544
chr4	42235501	Ultralow	0.9557201731
chr4	42236501	Standard	0.6050184751
chr4	42236501	Ultralow	0.902624608
chr4	42237501	Standard	0.4926579011
chr4	42237501	Ultralow	0.8273254428
chr4	42238501	Standard	0.5790891118
chr4	42238501	Ultralow	0.7780913733
chr4	42239501	Standard	0.8643121072
chr4	42239501	Ultralow	0.8601481558
chr4	42240501	Standard	1.097676376
chr4	42240501	Ultralow	0.9653739123
chr4	42241501	Standard	1.184107587
chr4	42241501	Ultralow	0.7838836168
chr4	42242501	Standard	1.097676376
chr4	42242501	Ultralow	0.8669057732
chr4	42243501	Standard	1.175464466
chr4	42243501	Ultralow	0.9846813905
chr4	42244501	Standard	1.13224886
chr4	42244501	Ultralow	0.9875775123
chr4	42245501	Standard	0.9939589233
chr4	42245501	Ultralow	0.9306204514
chr4	42246501	Standard	0.9853158023
chr4	42246501	Ultralow	1.09569939
chr4	42247501	Standard	0.9853158023
chr4	42247501	Ultralow	1.058049808
chr4	42248501	Standard	0.9939589233
chr4	42248501	Ultralow	1.023296347
chr4	42249501	Standard	1.097676376
chr4	42249501	Ultralow	0.9953005036
chr4	42250501	Standard	1.114962618
chr4	42250501	Ultralow	0.9711661557
chr4	42251501	Standard	1.253252555
chr4	42251501	Ultralow	0.9673046601
chr4	42252501	Standard	1.512546188
chr4	42252501	Ultralow	0.9779237731
chr4	42253501	Standard	1.305111282
chr4	42253501	Ultralow	1.010746486
chr4	42254501	Standard	0.9334570758
chr4	42254501	Ultralow	1.008815738
chr4	42255501	Standard	0.8210965019
chr4	42255501	Ultralow	1.015573356
chr4	42256501	Standard	0.7260221701
chr4	42256501	Ultralow	1.042603825
chr4	42257501	Standard	0.5185872643
chr4	42257501	Ultralow	1.094734017
chr4	42258501	Standard	0.5618028697
chr4	42258501	Ultralow	1.059980556
chr4	42259501	Standard	1.158178224
chr4	42259501	Ultralow	1.134314347
chr4	42260501	Standard	1.408828735
chr4	42260501	Ultralow	1.14976033
chr4	42261501	Standard	1.426114977
chr4	42261501	Ultralow	1.071565043
chr4	42262501	Standard	1.633549883
chr4	42262501	Ultralow	0.9479971818
chr4	42263501	Standard	1.711337972
chr4	42263501	Ultralow	0.8881439993
chr4	42264501	Standard	1.166821345
chr4	42264501	Ultralow	0.8572520341
chr4	42265501	Standard	1.158178224
chr4	42265501	Ultralow	0.8784902602
chr4	42266501	Standard	1.313754403
chr4	42266501	Ultralow	0.858217408
chr4	42267501	Standard	1.391542493
chr4	42267501	Ultralow	0.9286897036
chr4	42268501	Standard	1.624906762
chr4	42268501	Ultralow	1.003988869
chr4	42269501	Standard	1.69405173
chr4	42269501	Ultralow	0.9981966253
chr4	42270501	Standard	1.512546188
chr4	42270501	Ultralow	0.9209667123
chr4	42271501	Standard	1.227323192
chr4	42271501	Ultralow	0.9605470427
chr4	42272501	Standard	1.063103892
chr4	42272501	Ultralow	0.9779237731
chr4	42273501	Standard	0.7519515333
chr4	42273501	Ultralow	0.9180705906
chr4	42274501	Standard	0.7433084122
chr4	42274501	Ultralow	0.7636107646
chr4	42275501	Standard	0.7951671387
chr4	42275501	Ultralow	0.7867797385
chr4	42276501	Standard	1.114962618
chr4	42276501	Ultralow	0.8109140863
chr4	42277501	Standard	1.45204434
chr4	42277501	Ultralow	0.7307880516
chr4	42278501	Standard	2.005204089
chr4	42278501	Ultralow	0.6303891647
chr4	42279501	Standard	2.480575748
chr4	42279501	Ultralow	0.6969999647
chr4	42280501	Standard	2.33364269
chr4	42280501	Ultralow	0.7182381907
chr4	42281501	Standard	2.229925237
chr4	42281501	Ultralow	0.725961182
chr4	42282501	Standard	1.797769183
chr4	42282501	Ultralow	0.8669057732
chr4	42283501	Standard	1.382899372
chr4	42283501	Ultralow	0.9972312514
chr4	42284501	Standard	1.123605739
chr4	42284501	Ultralow	0.9827506427
chr4	42285501	Standard	1.313754403
chr4	42285501	Ultralow	0.9673046601
chr4	42286501	Standard	1.52983243
chr4	42286501	Ultralow	0.9383434427
chr4	42287501	Standard	1.607620519
chr4	42287501	Ultralow	0.8958669906
chr4	42288501	Standard	1.737267336
chr4	42288501	Ultralow	0.9422049384
chr4	42289501	Standard	1.823698546
chr4	42289501	Ultralow	1.072530417
chr4	42290501	Standard	1.815055425
chr4	42290501	Ultralow	1.099560886
chr4	42291501	Standard	1.391542493
chr4	42291501	Ultralow	1.205752016
chr4	42292501	Standard	1.184107587
chr4	42292501	Ultralow	1.196098277
chr4	42293501	Standard	0.9075277126
chr4	42293501	Ultralow	1.109214625
chr4	42294501	Standard	0.4407991747
chr4	42294501	Ultralow	1.023296347
chr4	42295501	Standard	0.1901486636
chr4	42295501	Ultralow	0.9962658775
chr4	42296501	Standard	0.3457248429
chr4	42296501	Ultralow	0.9431703123
chr4	42297501	Standard	0.354367964
chr4	42297501	Ultralow	0.9837160166
chr4	42298501	Standard	0.2765798743
chr4	42298501	Ultralow	1.054188312
chr4	42299501	Standard	0.6482340804
chr4	42299501	Ultralow	1.190306034
chr4	42300501	Standard	1.106319497
chr4	42300501	Ultralow	1.350558103
chr4	42301501	Standard	1.382899372
chr4	42301501	Ultralow	1.348627355
chr4	42302501	Standard	1.676765488
chr4	42302501	Ultralow	1.282981929
chr4	42303501	Standard	1.953345362
chr4	42303501	Ultralow	1.249193842
chr4	42304501	Standard	1.598977398
chr4	42304501	Ultralow	1.123695234
chr4	42305501	Standard	1.538475551
chr4	42305501	Ultralow	0.9653739123
chr4	42306501	Standard	2.048419694
chr4	42306501	Ultralow	1.003023495
chr4	42307501	Standard	1.806412304
chr4	42307501	Ultralow	1.004954243
chr4	42308501	Standard	1.69405173
chr4	42308501	Ultralow	1.047430695
chr4	42309501	Standard	1.832341667
chr4	42309501	Ultralow	1.05611906
chr4	42310501	Standard	1.477973703
chr4	42310501	Ultralow	1.074461164
chr4	42311501	Standard	0.7346652912
chr4	42311501	Ultralow	0.9885428862
chr4	42312501	Standard	0.9248139547
chr4	42312501	Ultralow	1.014607982
chr4	42313501	Standard	1.054460771
chr4	42313501	Ultralow	0.9393088166
chr4	42314501	Standard	1.175464466
chr4	42314501	Ultralow	0.9914390079
chr4	42315501	Standard	1.313754403
chr4	42315501	Ultralow	1.028123217
chr4	42316501	Standard	1.253252555
chr4	42316501	Ultralow	1.101491634
chr4	42317501	Standard	0.9680295601
chr4	42317501	Ultralow	0.968270034
chr4	42318501	Standard	0.6741634436
chr4	42318501	Ultralow	0.8929708689
chr4	42319501	Standard	0.5618028697
chr4	42319501	Ultralow	0.8543559124
chr4	42320501	Standard	0.8124533808
chr4	42320501	Ultralow	0.8041564689
chr4	42321501	Standard	1.04581765
chr4	42321501	Ultralow	0.7433379124
chr4	42322501	Standard	1.279181919
chr4	42322501	Ultralow	0.8418060515
chr4	42323501	Standard	1.339683766
chr4	42323501	Ultralow	0.9431703123
chr4	42324501	Standard	1.45204434
chr4	42324501	Ultralow	0.8891093732
chr4	42325501	Standard	1.235966313
chr4	42325501	Ultralow	0.8746287645
chr4	42326501	Standard	1.158178224
chr4	42326501	Ultralow	0.923862834
chr4	42327501	Standard	1.184107587
chr4	42327501	Ultralow	0.9113129732
chr4	42328501	Standard	1.114962618
chr4	42328501	Ultralow	0.902624608
chr4	42329501	Standard	0.8815983494
chr4	42329501	Ultralow	0.9364126949
chr4	42330501	Standard	0.8729552283
chr4	42330501	Ultralow	1.024261721
chr4	42331501	Standard	0.5013010222
chr4	42331501	Ultralow	1.008815738
chr4	42332501	Standard	0.2506505111
chr4	42332501	Ultralow	1.042603825
chr4	42333501	Standard	0.6482340804
chr4	42333501	Ultralow	0.9837160166
chr4	42334501	Standard	1.235966313
chr4	42334501	Ultralow	0.8997284862
chr4	42335501	Standard	1.45204434
chr4	42335501	Ultralow	0.7694030081
chr4	42336501	Standard	1.45204434
chr4	42336501	Ultralow	0.6767271125
chr4	42337501	Standard	1.745910457
chr4	42337501	Ultralow	0.6525927647
chr4	42338501	Standard	1.547118672
chr4	42338501	Ultralow	0.7143766951
chr4	42339501	Standard	0.959386439
chr4	42339501	Ultralow	0.8418060515
chr4	42340501	Standard	1.002602044
chr4	42340501	Ultralow	0.9113129732
chr4	42341501	Standard	1.192750708
chr4	42341501	Ultralow	0.9479971818
chr4	42342501	Standard	0.8988845915
chr4	42342501	Ultralow	0.9663392862
chr4	42343501	Standard	0.6914496858
chr4	42343501	Ultralow	0.9981966253
chr4	42344501	Standard	0.6828065647
chr4	42344501	Ultralow	1.020400225
chr4	42345501	Standard	0.5185872643
chr4	42345501	Ultralow	1.068668921
chr4	42346501	Standard	0.8470258651
chr4	42346501	Ultralow	1.18934066
chr4	42347501	Standard	1.114962618
chr4	42347501	Ultralow	1.220232625
chr4	42348501	Standard	1.28782504
chr4	42348501	Ultralow	1.271397442
chr4	42349501	Standard	1.555761793
chr4	42349501	Ultralow	1.310977773
chr4	42350501	Standard	1.400185614
chr4	42350501	Ultralow	1.353454225
chr4	42351501	Standard	1.140891982
chr4	42351501	Ultralow	1.284912677
chr4	42352501	Standard	0.9075277126
chr4	42352501	Ultralow	1.318700764
chr4	42353501	Standard	0.8470258651
chr4	42353501	Ultralow	1.227955616
chr4	42354501	Standard	0.6223047172
chr4	42354501	Ultralow	1.082184156
chr4	42355501	Standard	0.4840147801
chr4	42355501	Ultralow	0.9093822254
chr4	42356501	Standard	0.5445166276
chr4	42356501	Ultralow	0.880421008
chr4	42357501	Standard	0.5531597486
chr4	42357501	Ultralow	0.9113129732
chr4	42358501	Standard	0.4407991747
chr4	42358501	Ultralow	1.043569199
chr4	42359501	Standard	0.4235129325
chr4	42359501	Ultralow	1.102457008
chr4	42360501	Standard	0.5531597486
chr4	42360501	Ultralow	1.109214625
chr4	42361501	Standard	0.5185872643
chr4	42361501	Ultralow	1.05129219
chr4	42362501	Standard	0.6482340804
chr4	42362501	Ultralow	0.935447321
chr4	42363501	Standard	0.9161708337
chr4	42363501	Ultralow	0.7694030081
chr4	42364501	Standard	0.9334570758
chr4	42364501	Ultralow	0.6747963647
chr4	42365501	Standard	0.9421001969
chr4	42365501	Ultralow	0.7742298776
chr4	42366501	Standard	0.8038102597
chr4	42366501	Ultralow	0.7829182429
chr4	42367501	Standard	0.6655203226
chr4	42367501	Ultralow	0.8755941384
chr4	42368501	Standard	0.3975835693
chr4	42368501	Ultralow	1.072530417
chr4	42369501	Standard	0.3111523586
chr4	42369501	Ultralow	1.227955616
chr4	42370501	Standard	0.2852229954
chr4	42370501	Ultralow	1.170998556
chr4	42371501	Standard	0.2247211479
chr4	42371501	Ultralow	1.118868364
chr4	42372501	Standard	0.3111523586
chr4	42372501	Ultralow	0.9827506427
chr4	42373501	Standard	0.5790891118
chr4	42373501	Ultralow	0.8398753037
chr4	42374501	Standard	0.7519515333
chr4	42374501	Ultralow	0.7751952516
chr4	42375501	Standard	0.7605946544
chr4	42375501	Ultralow	0.8273254428
chr4	42376501	Standard	0.7865240176
chr4	42376501	Ultralow	1.039707704
chr4	42377501	Standard	0.7000928069
chr4	42377501	Ultralow	1.12272986
chr4	42378501	Standard	0.4321560536
chr4	42378501	Ultralow	1.186444538
chr4	42379501	Standard	0.2592936322
chr4	42379501	Ultralow	1.217336503
chr4	42380501	Standard	0.1382899372
chr4	42380501	Ultralow	1.238574729
chr4	42381501	Standard	0.2074349057
chr4	42381501	Ultralow	1.289739547
chr4	42382501	Standard	0.4667285379
chr4	42382501	Ultralow	1.36696946
chr4	42383501	Standard	0.5358735065
chr4	42383501	Ultralow	1.490537321
chr4	42384501	Standard	0.7346652912
chr4	42384501	Ultralow	1.452887738
chr4	42385501	Standard	0.9421001969
chr4	42385501	Ultralow	1.458679981
chr4	42386501	Standard	0.8297396229
chr4	42386501	Ultralow	1.43358026
chr4	42387501	Standard	0.7865240176
chr4	42387501	Ultralow	1.574524851
chr4	42388501	Standard	1.175464466
chr4	42388501	Ultralow	1.388207686
chr4	42389501	Standard	1.140891982
chr4	42389501	Ultralow	1.408480538
chr4	42390501	Standard	0.9766726812
chr4	42390501	Ultralow	1.374692451
chr4	42391501	Standard	1.140891982
chr4	42391501	Ultralow	1.240505477
chr4	42392501	Standard	1.184107587
chr4	42392501	Ultralow	0.9451010601
chr4	42393501	Standard	0.8815983494
chr4	42393501	Ultralow	1.03874233
chr4	42394501	Standard	0.8815983494
chr4	42394501	Ultralow	1.151691077
chr4	42395501	Standard	1.011245165
chr4	42395501	Ultralow	1.264639825
chr4	42396501	Standard	0.9421001969
chr4	42396501	Ultralow	1.351523477
chr4	42397501	Standard	0.9248139547
chr4	42397501	Ultralow	1.383380816
chr4	42398501	Standard	1.21003695
chr4	42398501	Ultralow	1.188375286
chr4	42399501	Standard	1.382899372
chr4	42399501	Ultralow	0.990473634
chr4	42400501	Standard	1.555761793
chr4	42400501	Ultralow	0.8340830602
chr4	42401501	Standard	1.728624214
chr4	42401501	Ultralow	0.8553212863
chr4	42402501	Standard	2.005204089
chr4	42402501	Ultralow	0.9016592341
chr4	42403501	Standard	1.970631605
chr4	42403501	Ultralow	1.043569199
chr4	42404501	Standard	1.970631605
chr4	42404501	Ultralow	1.088941773
chr4	42405501	Standard	1.840984788
chr4	42405501	Ultralow	1.058049808
chr4	42406501	Standard	1.590334277
chr4	42406501	Ultralow	0.8949016167
chr4	42407501	Standard	1.443401219
chr4	42407501	Ultralow	0.8427714254
chr4	42408501	Standard	1.184107587
chr4	42408501	Ultralow	0.8611135297
chr4	42409501	Standard	1.158178224
chr4	42409501	Ultralow	0.9962658775
chr4	42410501	Standard	1.28782504
chr4	42410501	Ultralow	1.174860051
chr4	42411501	Standard	1.581691156
chr4	42411501	Ultralow	1.293601042
chr4	42412501	Standard	1.832341667
chr4	42412501	Ultralow	1.353454225
chr4	42413501	Standard	2.541077595
chr4	42413501	Ultralow	1.349592729
chr4	42414501	Standard	3.007806133
chr4	42414501	Ultralow	1.291670295
chr4	42415501	Standard	3.016449254
chr4	42415501	Ultralow	1.27332819
chr4	42416501	Standard	2.705296896
chr4	42416501	Ultralow	1.287808799
chr4	42417501	Standard	2.350928932
chr4	42417501	Ultralow	1.316770016
chr4	42418501	Standard	1.624906762
chr4	42418501	Ultralow	1.32256226
chr4	42419501	Standard	0.9421001969
chr4	42419501	Ultralow	1.258847582
chr4	42420501	Standard	0.6136615961
chr4	42420501	Ultralow	1.148794956
chr4	42421501	Standard	0.6914496858
chr4	42421501	Ultralow	1.036811582
chr4	42422501	Standard	0.8729552283
chr4	42422501	Ultralow	1.01171186
chr4	42423501	Standard	0.838382744
chr4	42423501	Ultralow	0.8852478776
chr4	42424501	Standard	0.7433084122
chr4	42424501	Ultralow	0.8495290428
chr4	42425501	Standard	0.8210965019
chr4	42425501	Ultralow	0.891040121
chr4	42426501	Standard	0.9161708337
chr4	42426501	Ultralow	1.005919617
chr4	42427501	Standard	0.8815983494
chr4	42427501	Ultralow	1.090872521
chr4	42428501	Standard	1.28782504
chr4	42428501	Ultralow	1.240505477
chr4	42429501	Standard	1.77183982
chr4	42429501	Ultralow	1.217336503
chr4	42430501	Standard	2.031133452
chr4	42430501	Ultralow	1.108249251
chr4	42431501	Standard	2.100278421
chr4	42431501	Ultralow	1.071565043
chr4	42432501	Standard	2.057062815
chr4	42432501	Ultralow	0.9422049384
chr4	42433501	Standard	2.134850905
chr4	42433501	Ultralow	0.836013808
chr4	42434501	Standard	2.100278421
chr4	42434501	Ultralow	0.8398753037
chr4	42435501	Standard	1.815055425
chr4	42435501	Ultralow	1.003023495
chr4	42436501	Standard	1.668122367
chr4	42436501	Ultralow	1.023296347
chr4	42437501	Standard	1.374256251
chr4	42437501	Ultralow	1.012677234
chr4	42438501	Standard	1.106319497
chr4	42438501	Ultralow	1.002058121
chr4	42439501	Standard	1.071747013
chr4	42439501	Ultralow	1.118868364
chr4	42440501	Standard	1.028531408
chr4	42440501	Ultralow	1.214440382
chr4	42441501	Standard	0.8556689862
chr4	42441501	Ultralow	1.33993899
chr4	42442501	Standard	0.9334570758
chr4	42442501	Ultralow	1.470264468
chr4	42443501	Standard	0.7865240176
chr4	42443501	Ultralow	1.537840642
chr4	42444501	Standard	0.4840147801
chr4	42444501	Ultralow	1.564871112
chr4	42445501	Standard	0.5618028697
chr4	42445501	Ultralow	1.472195216
chr4	42446501	Standard	0.6655203226
chr4	42446501	Ultralow	1.352488851
chr4	42447501	Standard	0.6655203226
chr4	42447501	Ultralow	1.185479164
chr4	42448501	Standard	0.7260221701
chr4	42448501	Ultralow	1.138175843
chr4	42449501	Standard	0.8210965019
chr4	42449501	Ultralow	1.055153686
chr4	42450501	Standard	0.8815983494
chr4	42450501	Ultralow	0.9750276514
chr4	42451501	Standard	1.089033255
chr4	42451501	Ultralow	0.957650921
chr4	42452501	Standard	1.261895677
chr4	42452501	Ultralow	1.07349579
chr4	42453501	Standard	1.590334277
chr4	42453501	Ultralow	1.12755673
chr4	42454501	Standard	1.754553578
chr4	42454501	Ultralow	1.139141216
chr4	42455501	Standard	2.082992178
chr4	42455501	Ultralow	1.173894677
chr4	42456501	Standard	2.057062815
chr4	42456501	Ultralow	1.171963929
chr4	42457501	Standard	1.944702241
chr4	42457501	Ultralow	1.281051182
chr4	42458501	Standard	1.728624214
chr4	42458501	Ultralow	1.487641199
chr4	42459501	Standard	1.702694851
chr4	42459501	Ultralow	1.580317094
chr4	42460501	Standard	1.668122367
chr4	42460501	Ultralow	1.63341266
chr4	42461501	Standard	1.797769183
chr4	42461501	Ultralow	1.621828173
chr4	42462501	Standard	2.160780268
chr4	42462501	Ultralow	1.38917306
chr4	42463501	Standard	2.4200739
chr4	42463501	Ultralow	1.175825425
chr4	42464501	Standard	2.281783963
chr4	42464501	Ultralow	1.032950086
chr4	42465501	Standard	1.910129757
chr4	42465501	Ultralow	0.9846813905
chr4	42466501	Standard	1.806412304
chr4	42466501	Ultralow	0.9373780688
chr4	42467501	Standard	1.503903067
chr4	42467501	Ultralow	1.023296347
chr4	42468501	Standard	1.097676376
chr4	42468501	Ultralow	1.003023495
chr4	42469501	Standard	0.9334570758
chr4	42469501	Ultralow	1.020400225
chr4	42470501	Standard	1.175464466
chr4	42470501	Ultralow	0.9344819471
chr4	42471501	Standard	0.9248139547
chr4	42471501	Ultralow	0.8080179646
chr4	42472501	Standard	0.838382744
chr4	42472501	Ultralow	0.7626453907
chr4	42473501	Standard	0.8902414705
chr4	42473501	Ultralow	0.7095498255
chr4	42474501	Standard	0.9161708337
chr4	42474501	Ultralow	0.7163074429
chr4	42475501	Standard	0.6136615961
chr4	42475501	Ultralow	0.7240304342
chr4	42476501	Standard	0.838382744
chr4	42476501	Ultralow	0.8089833385
chr4	42477501	Standard	0.9334570758
chr4	42477501	Ultralow	0.7867797385
chr4	42478501	Standard	1.019888287
chr4	42478501	Ultralow	0.8495290428
chr4	42479501	Standard	1.175464466
chr4	42479501	Ultralow	0.7993295994
chr4	42480501	Standard	1.322397524
chr4	42480501	Ultralow	0.8331176863
chr4	42481501	Standard	1.140891982
chr4	42481501	Ultralow	0.8746287645
chr4	42482501	Standard	0.8643121072
chr4	42482501	Ultralow	0.9624777905
chr4	42483501	Standard	0.6828065647
chr4	42483501	Ultralow	0.9335165732
chr4	42484501	Standard	0.5877322329
chr4	42484501	Ultralow	0.9991619992
chr4	42485501	Standard	0.4062266904
chr4	42485501	Ultralow	1.018469477
chr4	42486501	Standard	0.5531597486
chr4	42486501	Ultralow	1.063842051
chr4	42487501	Standard	1.002602044
chr4	42487501	Ultralow	1.08314953
chr4	42488501	Standard	1.218680071
chr4	42488501	Ultralow	1.025227095
chr4	42489501	Standard	1.780482941
chr4	42489501	Ultralow	1.12272986
chr4	42490501	Standard	2.186709631
chr4	42490501	Ultralow	1.137210469
chr4	42491501	Standard	2.143494026
chr4	42491501	Ultralow	1.074461164
chr4	42492501	Standard	2.342285811
chr4	42492501	Ultralow	1.021365599
chr4	42493501	Standard	2.601579443
chr4	42493501	Ultralow	1.156517947
chr4	42494501	Standard	2.074349057
chr4	42494501	Ultralow	1.093768643
chr4	42495501	Standard	1.719981093
chr4	42495501	Ultralow	1.099560886
chr4	42496501	Standard	1.728624214
chr4	42496501	Ultralow	1.107283877
chr4	42497501	Standard	1.04581765
chr4	42497501	Ultralow	1.090872521
chr4	42498501	Standard	0.5531597486
chr4	42498501	Ultralow	1.001092747
chr4	42499501	Standard	0.5618028697
chr4	42499501	Ultralow	0.9711661557
chr4	42500501	Standard	0.8297396229
chr4	42500501	Ultralow	1.005919617
chr4	42501501	Standard	0.8988845915
chr4	42501501	Ultralow	1.098595512
chr4	42502501	Standard	1.106319497
chr4	42502501	Ultralow	1.079288034
chr4	42503501	Standard	1.149535103
chr4	42503501	Ultralow	1.06094593
chr4	42504501	Standard	0.9939589233
chr4	42504501	Ultralow	1.024261721
chr4	42505501	Standard	0.6828065647
chr4	42505501	Ultralow	0.9286897036
chr4	42506501	Standard	0.959386439
chr4	42506501	Ultralow	0.9431703123
chr4	42507501	Standard	1.13224886
chr4	42507501	Ultralow	1.088941773
chr4	42508501	Standard	1.158178224
chr4	42508501	Ultralow	1.177756173
chr4	42509501	Standard	1.685408609
chr4	42509501	Ultralow	1.247263095
chr4	42510501	Standard	1.789126062
chr4	42510501	Ultralow	1.220232625
chr4	42511501	Standard	1.607620519
chr4	42511501	Ultralow	1.107283877
chr4	42512501	Standard	1.745910457
chr4	42512501	Ultralow	1.077357286
chr4	42513501	Standard	1.987917847
chr4	42513501	Ultralow	1.014607982
chr4	42514501	Standard	1.823698546
chr4	42514501	Ultralow	0.9267589558
chr4	42515501	Standard	1.884200394
chr4	42515501	Ultralow	0.9431703123
chr4	42516501	Standard	1.702694851
chr4	42516501	Ultralow	0.9595816688
chr4	42517501	Standard	1.581691156
chr4	42517501	Ultralow	0.8871786254
chr4	42518501	Standard	1.806412304
chr4	42518501	Ultralow	0.8659403993
chr4	42519501	Standard	1.944702241
chr4	42519501	Ultralow	0.9335165732
chr4	42520501	Standard	2.039776573
chr4	42520501	Ultralow	0.9740622775
chr4	42521501	Standard	2.01384721
chr4	42521501	Ultralow	1.074461164
chr4	42522501	Standard	1.953345362
chr4	42522501	Ultralow	1.101491634
chr4	42523501	Standard	1.616263641
chr4	42523501	Ultralow	1.197063651
chr4	42524501	Standard	1.382899372
chr4	42524501	Ultralow	1.289739547
chr4	42525501	Standard	1.892843515
chr4	42525501	Ultralow	1.288774173
chr4	42526501	Standard	2.048419694
chr4	42526501	Ultralow	1.213475008
chr4	42527501	Standard	2.238568358
chr4	42527501	Ultralow	1.166171686
chr4	42528501	Standard	2.437360142
chr4	42528501	Ultralow	1.112110747
chr4	42529501	Standard	2.402787658
chr4	42529501	Ultralow	0.9528240514
chr4	42530501	Standard	1.910129757
chr4	42530501	Ultralow	0.9171052167
chr4	42531501	Standard	2.031133452
chr4	42531501	Ultralow	0.9200013384
chr4	42532501	Standard	1.840984788
chr4	42532501	Ultralow	0.8920054949
chr4	42533501	Standard	1.668122367
chr4	42533501	Ultralow	0.8331176863
chr4	42534501	Standard	1.521189309
chr4	42534501	Ultralow	1.020400225
chr4	42535501	Standard	1.633549883
chr4	42535501	Ultralow	1.151691077
chr4	42536501	Standard	1.45204434
chr4	42536501	Ultralow	1.18451379
chr4	42537501	Standard	1.719981093
chr4	42537501	Ultralow	1.318700764
chr4	42538501	Standard	1.685408609
chr4	42538501	Ultralow	1.393999929
chr4	42539501	Standard	1.918772878
chr4	42539501	Ultralow	1.505017929
chr4	42540501	Standard	1.875557273
chr4	42540501	Ultralow	1.602520694
chr4	42541501	Standard	1.806412304
chr4	42541501	Ultralow	1.553286625
chr4	42542501	Standard	1.331040645
chr4	42542501	Ultralow	1.480883581
chr4	42543501	Standard	1.201393829
chr4	42543501	Ultralow	1.604451442
chr4	42544501	Standard	1.028531408
chr4	42544501	Ultralow	1.459645355
chr4	42545501	Standard	0.8556689862
chr4	42545501	Ultralow	1.299393286
chr4	42546501	Standard	0.6828065647
chr4	42546501	Ultralow	1.343800486
chr4	42547501	Standard	0.6223047172
chr4	42547501	Ultralow	1.355384973
chr4	42548501	Standard	0.6309478383
chr4	42548501	Ultralow	1.18934066
chr4	42549501	Standard	0.9766726812
chr4	42549501	Ultralow	1.104387756
chr4	42550501	Standard	1.322397524
chr4	42550501	Ultralow	1.074461164
chr4	42551501	Standard	1.884200394
chr4	42551501	Ultralow	1.022330973
chr4	42552501	Standard	2.247211479
chr4	42552501	Ultralow	1.08314953
chr4	42553501	Standard	2.2558546
chr4	42553501	Ultralow	1.074461164
chr4	42554501	Standard	2.160780268
chr4	42554501	Ultralow	1.14976033
chr4	42555501	Standard	2.108921542
chr4	42555501	Ultralow	1.215405756
chr4	42556501	Standard	1.607620519
chr4	42556501	Ultralow	1.214440382
chr4	42557501	Standard	1.668122367
chr4	42557501	Ultralow	1.240505477
chr4	42558501	Standard	1.650836125
chr4	42558501	Ultralow	1.346696608
chr4	42559501	Standard	1.52983243
chr4	42559501	Ultralow	1.282981929
chr4	42560501	Standard	1.253252555
chr4	42560501	Ultralow	1.172929303
chr4	42561501	Standard	1.322397524
chr4	42561501	Ultralow	1.109214625
chr4	42562501	Standard	0.8988845915
chr4	42562501	Ultralow	0.9547547992
chr4	42563501	Standard	1.071747013
chr4	42563501	Ultralow	0.9634431644
chr4	42564501	Standard	1.097676376
chr4	42564501	Ultralow	1.022330973
chr4	42565501	Standard	1.089033255
chr4	42565501	Ultralow	1.03391546
chr4	42566501	Standard	1.270538798
chr4	42566501	Ultralow	1.066738173
chr4	42567501	Standard	1.434758098
chr4	42567501	Ultralow	1.119833738
chr4	42568501	Standard	1.089033255
chr4	42568501	Ultralow	1.067703547
chr4	42569501	Standard	0.7519515333
chr4	42569501	Ultralow	0.9827506427
chr4	42570501	Standard	0.5704459908
chr4	42570501	Ultralow	1.061911303
chr4	42571501	Standard	0.2247211479
chr4	42571501	Ultralow	1.160379443
chr4	42572501	Standard	0
chr4	42572501	Ultralow	1.213475008
chr4	42573501	Standard	0
chr4	42573501	Ultralow	1.200925147
chr4	42574501	Standard	0.2938661165
chr4	42574501	Ultralow	1.188375286
chr4	42575501	Standard	0.8124533808
chr4	42575501	Ultralow	1.171963929
chr4	42576501	Standard	1.192750708
chr4	42576501	Ultralow	1.172929303
chr4	42577501	Standard	1.192750708
chr4	42577501	Ultralow	1.07832266
chr4	42578501	Standard	1.192750708
chr4	42578501	Ultralow	1.018469477
chr4	42579501	Standard	0.8988845915
chr4	42579501	Ultralow	1.005919617
chr4	42580501	Standard	0.4667285379
chr4	42580501	Ultralow	0.9267589558
chr4	42581501	Standard	0.1296468161
chr4	42581501	Ultralow	0.9692354079
chr4	42582501	Standard	0.2592936322
chr4	42582501	Ultralow	1.108249251
chr4	42583501	Standard	0.3716542061
chr4	42583501	Ultralow	1.102457008
chr4	42584501	Standard	0.5013010222
chr4	42584501	Ultralow	1.165206312
chr4	42585501	Standard	0.4407991747
chr4	42585501	Ultralow	1.288774173
chr4	42586501	Standard	0.596375354
chr4	42586501	Ultralow	1.404619042
chr4	42587501	Standard	0.7778808965
chr4	42587501	Ultralow	1.360211842
chr4	42588501	Standard	0.9680295601
chr4	42588501	Ultralow	1.431649512
chr4	42589501	Standard	1.123605739
chr4	42589501	Ultralow	1.444199373
chr4	42590501	Standard	1.28782504
chr4	42590501	Ultralow	1.40654979
chr4	42591501	Standard	1.158178224
chr4	42591501	Ultralow	1.244366973
chr4	42592501	Standard	0.9161708337
chr4	42592501	Ultralow	1.263674451
chr4	42593501	Standard	0.8729552283
chr4	42593501	Ultralow	1.27815506
chr4	42594501	Standard	0.9680295601
chr4	42594501	Ultralow	1.194167529
chr4	42595501	Standard	1.019888287
chr4	42595501	Ultralow	1.142037338
chr4	42596501	Standard	0.959386439
chr4	42596501	Ultralow	1.103422382
chr4	42597501	Standard	0.8902414705
chr4	42597501	Ultralow	1.02908859
chr4	42598501	Standard	0.6395909594
chr4	42598501	Ultralow	1.009781112
chr4	42599501	Standard	0.4235129325
chr4	42599501	Ultralow	1.045499947
chr4	42600501	Standard	0.4148698115
chr4	42600501	Ultralow	1.06094593
chr4	42601501	Standard	0.6914496858
chr4	42601501	Ultralow	1.099560886
chr4	42602501	Standard	0.9334570758
chr4	42602501	Ultralow	1.16231019
chr4	42603501	Standard	1.417471856
chr4	42603501	Ultralow	1.168102434
chr4	42604501	Standard	1.261895677
chr4	42604501	Ultralow	1.12272986
chr4	42605501	Standard	1.426114977
chr4	42605501	Ultralow	1.103422382
chr4	42606501	Standard	1.806412304
chr4	42606501	Ultralow	1.08314953
chr4	42607501	Standard	2.134850905
chr4	42607501	Ultralow	1.035846208
chr4	42608501	Standard	1.918772878
chr4	42608501	Ultralow	1.019434851
chr4	42609501	Standard	2.195352752
chr4	42609501	Ultralow	1.057084434
chr4	42610501	Standard	2.134850905
chr4	42610501	Ultralow	1.106318503
chr4	42611501	Standard	1.659479246
chr4	42611501	Ultralow	1.061911303
chr4	42612501	Standard	1.201393829
chr4	42612501	Ultralow	1.074461164
chr4	42613501	Standard	1.45204434
chr4	42613501	Ultralow	1.226024869
chr4	42614501	Standard	1.659479246
chr4	42614501	Ultralow	1.337042868
chr4	42615501	Standard	1.486616824
chr4	42615501	Ultralow	1.279120434
chr4	42616501	Standard	1.443401219
chr4	42616501	Ultralow	1.245332347
chr4	42617501	Standard	1.348326887
chr4	42617501	Ultralow	1.256916834
chr4	42618501	Standard	0.8297396229
chr4	42618501	Ultralow	1.168102434
chr4	42619501	Standard	0.4926579011
chr4	42619501	Ultralow	1.101491634
chr4	42620501	Standard	0.7087359279
chr4	42620501	Ultralow	1.272362816
chr4	42621501	Standard	0.7605946544
chr4	42621501	Ultralow	1.405584416
chr4	42622501	Standard	0.7605946544
chr4	42622501	Ultralow	1.439372503
chr4	42623501	Standard	0.7605946544
chr4	42623501	Ultralow	1.334146747
chr4	42624501	Standard	0.7433084122
chr4	42624501	Ultralow	1.358281095
chr4	42625501	Standard	0.6741634436
chr4	42625501	Ultralow	1.345731234
chr4	42626501	Standard	0.9680295601
chr4	42626501	Ultralow	1.315804642
chr4	42627501	Standard	1.642193004
chr4	42627501	Ultralow	1.330285251
chr4	42628501	Standard	1.901486636
chr4	42628501	Ultralow	1.435511008
chr4	42629501	Standard	1.875557273
chr4	42629501	Ultralow	1.430684138
chr4	42630501	Standard	1.728624214
chr4	42630501	Ultralow	1.321596886
chr4	42631501	Standard	1.382899372
chr4	42631501	Ultralow	1.263674451
chr4	42632501	Standard	0.7692377754
chr4	42632501	Ultralow	1.218301877
chr4	42633501	Standard	0.6309478383
chr4	42633501	Ultralow	1.134314347
chr4	42634501	Standard	0.5185872643
chr4	42634501	Ultralow	0.9924043818
chr4	42635501	Standard	0.4580854168
chr4	42635501	Ultralow	0.9306204514
chr4	42636501	Standard	0.5013010222
chr4	42636501	Ultralow	0.9441356862
chr4	42637501	Standard	0.6482340804
chr4	42637501	Ultralow	0.9364126949
chr4	42638501	Standard	0.9161708337
chr4	42638501	Ultralow	0.968270034
chr4	42639501	Standard	1.235966313
chr4	42639501	Ultralow	1.023296347
chr4	42640501	Standard	1.486616824
chr4	42640501	Ultralow	1.072530417
chr4	42641501	Standard	1.633549883
chr4	42641501	Ultralow	1.081218782
chr4	42642501	Standard	1.840984788
chr4	42642501	Ultralow	1.082184156
chr4	42643501	Standard	1.642193004
chr4	42643501	Ultralow	1.091837895
chr4	42644501	Standard	1.642193004
chr4	42644501	Ultralow	1.188375286
chr4	42645501	Standard	1.815055425
chr4	42645501	Ultralow	1.269466695
chr4	42646501	Standard	1.728624214
chr4	42646501	Ultralow	1.330285251
chr4	42647501	Standard	1.52983243
chr4	42647501	Ultralow	1.365038712
chr4	42648501	Standard	1.676765488
chr4	42648501	Ultralow	1.347661982
chr4	42649501	Standard	1.607620519
chr4	42649501	Ultralow	1.272362816
chr4	42650501	Standard	1.270538798
chr4	42650501	Ultralow	1.175825425
chr4	42651501	Standard	1.227323192
chr4	42651501	Ultralow	1.08314953
chr4	42652501	Standard	1.106319497
chr4	42652501	Ultralow	1.049361443
chr4	42653501	Standard	0.8556689862
chr4	42653501	Ultralow	1.034880834
chr4	42654501	Standard	0.7605946544
chr4	42654501	Ultralow	1.050326817
chr4	42655501	Standard	0.717379049
chr4	42655501	Ultralow	1.136245095
chr4	42656501	Standard	0.596375354
chr4	42656501	Ultralow	1.185479164
chr4	42657501	Standard	0.7087359279
chr4	42657501	Ultralow	1.080253408
chr4	42658501	Standard	1.071747013
chr4	42658501	Ultralow	1.092803269
chr4	42659501	Standard	1.011245165
chr4	42659501	Ultralow	1.16231019
chr4	42660501	Standard	1.063103892
chr4	42660501	Ultralow	1.18934066
chr4	42661501	Standard	1.13224886
chr4	42661501	Ultralow	1.272362816
chr4	42662501	Standard	1.071747013
chr4	42662501	Ultralow	1.333181373
chr4	42663501	Standard	0.7519515333
chr4	42663501	Ultralow	1.303254782
chr4	42664501	Standard	0.8988845915
chr4	42664501	Ultralow	1.194167529
chr4	42665501	Standard	1.002602044
chr4	42665501	Ultralow	1.098595512
chr4	42666501	Standard	1.002602044
chr4	42666501	Ultralow	1.000127373
chr4	42667501	Standard	1.054460771
chr4	42667501	Ultralow	1.094734017
chr4	42668501	Standard	1.184107587
chr4	42668501	Ultralow	1.248228469
chr4	42669501	Standard	0.9334570758
chr4	42669501	Ultralow	1.290704921
chr4	42670501	Standard	0.7087359279
chr4	42670501	Ultralow	1.374692451
chr4	42671501	Standard	0.5445166276
chr4	42671501	Ultralow	1.348627355
chr4	42672501	Standard	0.5704459908
chr4	42672501	Ultralow	1.289739547
chr4	42673501	Standard	0.475371659
chr4	42673501	Ultralow	1.226024869
chr4	42674501	Standard	0.6309478383
chr4	42674501	Ultralow	1.38434619
chr4	42675501	Standard	1.04581765
chr4	42675501	Ultralow	1.298427912
chr4	42676501	Standard	1.417471856
chr4	42676501	Ultralow	1.31773539
chr4	42677501	Standard	1.322397524
chr4	42677501	Ultralow	1.335112121
chr4	42678501	Standard	1.149535103
chr4	42678501	Ultralow	1.351523477
chr4	42679501	Standard	1.002602044
chr4	42679501	Ultralow	1.268501321
chr4	42680501	Standard	0.6482340804
chr4	42680501	Ultralow	1.297462538
chr4	42681501	Standard	0.5877322329
chr4	42681501	Ultralow	1.244366973
chr4	42682501	Standard	0.8297396229
chr4	42682501	Ultralow	1.096664764
chr4	42683501	Standard	1.382899372
chr4	42683501	Ultralow	0.9615124166
chr4	42684501	Standard	1.69405173
chr4	42684501	Ultralow	0.7964334776
chr4	42685501	Standard	1.797769183
chr4	42685501	Ultralow	0.6632118777
chr4	42686501	Standard	1.884200394
chr4	42686501	Ultralow	0.6004625734
chr4	42687501	Standard	1.970631605
chr4	42687501	Ultralow	0.7240304342
chr4	42688501	Standard	1.590334277
chr4	42688501	Ultralow	0.8640096515
chr4	42689501	Standard	1.555761793
chr4	42689501	Ultralow	0.9895082601
chr4	42690501	Standard	1.668122367
chr4	42690501	Ultralow	1.040673077
chr4	42691501	Standard	1.892843515
chr4	42691501	Ultralow	1.119833738
chr4	42692501	Standard	1.685408609
chr4	42692501	Ultralow	1.143002712
chr4	42693501	Standard	2.031133452
chr4	42693501	Ultralow	1.082184156
chr4	42694501	Standard	2.437360142
chr4	42694501	Ultralow	1.043569199
chr4	42695501	Standard	2.454646385
chr4	42695501	Ultralow	1.036811582
chr4	42696501	Standard	2.195352752
chr4	42696501	Ultralow	1.031984712
chr4	42697501	Standard	2.2558546
chr4	42697501	Ultralow	1.001092747
chr4	42698501	Standard	1.961988483
chr4	42698501	Ultralow	0.9711661557
chr4	42699501	Standard	1.45204434
chr4	42699501	Ultralow	1.161344816
chr4	42700501	Standard	1.261895677
chr4	42700501	Ultralow	1.42875339
chr4	42701501	Standard	0.9421001969
chr4	42701501	Ultralow	1.553286625
chr4	42702501	Standard	1.512546188
chr4	42702501	Ultralow	1.562940364
chr4	42703501	Standard	1.624906762
chr4	42703501	Ultralow	1.61120906
chr4	42704501	Standard	1.616263641
chr4	42704501	Ultralow	1.368900208
chr4	42705501	Standard	2.2558546
chr4	42705501	Ultralow	1.138175843
chr4	42706501	Standard	2.834943712
chr4	42706501	Ultralow	1.141071964
chr4	42707501	Standard	2.195352752
chr4	42707501	Ultralow	1.241470851
chr4	42708501	Standard	1.944702241
chr4	42708501	Ultralow	1.222163373
chr4	42709501	Standard	2.402787658
chr4	42709501	Ultralow	1.309047025
chr4	42710501	Standard	1.918772878
chr4	42710501	Ultralow	1.329319877
chr4	42711501	Standard	1.659479246
chr4	42711501	Ultralow	1.192236782
chr4	42712501	Standard	1.408828735
chr4	42712501	Ultralow	1.121764486
chr4	42713501	Standard	1.564404914
chr4	42713501	Ultralow	1.109214625
chr4	42714501	Standard	1.192750708
chr4	42714501	Ultralow	1.128522103
chr4	42715501	Standard	1.054460771
chr4	42715501	Ultralow	1.116937616
chr4	42716501	Standard	0.8902414705
chr4	42716501	Ultralow	1.158448695
chr4	42717501	Standard	1.054460771
chr4	42717501	Ultralow	1.14493346
chr4	42718501	Standard	0.9421001969
chr4	42718501	Ultralow	1.160379443
chr4	42719501	Standard	0.8038102597
chr4	42719501	Ultralow	1.187409912
chr4	42720501	Standard	0.8643121072
chr4	42720501	Ultralow	1.207682764
chr4	42721501	Standard	0.8470258651
chr4	42721501	Ultralow	1.178721547
chr4	42722501	Standard	0.6741634436
chr4	42722501	Ultralow	1.079288034
chr4	42723501	Standard	0.5445166276
chr4	42723501	Ultralow	1.010746486
chr4	42724501	Standard	0.5185872643
chr4	42724501	Ultralow	0.8997284862
chr4	42725501	Standard	0.4321560536
chr4	42725501	Ultralow	0.8707672689
chr4	42726501	Standard	0.5358735065
chr4	42726501	Ultralow	0.9296550775
chr4	42727501	Standard	0.7000928069
chr4	42727501	Ultralow	1.034880834
chr4	42728501	Standard	0.8643121072
chr4	42728501	Ultralow	1.059980556
chr4	42729501	Standard	0.7778808965
chr4	42729501	Ultralow	0.979854521
chr4	42730501	Standard	0.6828065647
chr4	42730501	Ultralow	0.9470318079
chr4	42731501	Standard	0.6482340804
chr4	42731501	Ultralow	1.050326817
chr4	42732501	Standard	0.6828065647
chr4	42732501	Ultralow	0.9827506427
chr4	42733501	Standard	0.5704459908
chr4	42733501	Ultralow	0.9296550775
chr4	42734501	Standard	0.6828065647
chr4	42734501	Ultralow	1.037776956
chr4	42735501	Standard	0.8470258651
chr4	42735501	Ultralow	1.091837895
chr4	42736501	Standard	0.950743318
chr4	42736501	Ultralow	0.9470318079
chr4	42737501	Standard	0.8210965019
chr4	42737501	Ultralow	0.9673046601
chr4	42738501	Standard	1.270538798
chr4	42738501	Ultralow	1.017504104
chr4	42739501	Standard	1.616263641
chr4	42739501	Ultralow	0.9972312514
chr4	42740501	Standard	1.668122367
chr4	42740501	Ultralow	1.043569199
chr4	42741501	Standard	1.339683766
chr4	42741501	Ultralow	1.057084434
chr4	42742501	Standard	1.348326887
chr4	42742501	Ultralow	1.076391912
chr4	42743501	Standard	1.201393829
chr4	42743501	Ultralow	1.142037338
chr4	42744501	Standard	0.9248139547
chr4	42744501	Ultralow	1.23374786
chr4	42745501	Standard	0.6914496858
chr4	42745501	Ultralow	1.241470851
chr4	42746501	Standard	0.6655203226
chr4	42746501	Ultralow	1.183548416
chr4	42747501	Standard	0.5877322329
chr4	42747501	Ultralow	1.106318503
chr4	42748501	Standard	0.4407991747
chr4	42748501	Ultralow	1.074461164
chr4	42749501	Standard	0.4235129325
chr4	42749501	Ultralow	1.076391912
chr4	42750501	Standard	0.5013010222
chr4	42750501	Ultralow	1.035846208
chr4	42751501	Standard	0.6482340804
chr4	42751501	Ultralow	1.02908859
chr4	42752501	Standard	0.8210965019
chr4	42752501	Ultralow	0.990473634
chr4	42753501	Standard	0.8815983494
chr4	42753501	Ultralow	0.9113129732
chr4	42754501	Standard	0.8815983494
chr4	42754501	Ultralow	0.836013808
chr4	42755501	Standard	0.9248139547
chr4	42755501	Ultralow	0.8591827819
chr4	42756501	Standard	0.9421001969
chr4	42756501	Ultralow	1.036811582
chr4	42757501	Standard	1.106319497
chr4	42757501	Ultralow	1.229886364
chr4	42758501	Standard	1.149535103
chr4	42758501	Ultralow	1.259812956
chr4	42759501	Standard	1.13224886
chr4	42759501	Ultralow	1.262709077
chr4	42760501	Standard	1.04581765
chr4	42760501	Ultralow	1.258847582
chr4	42761501	Standard	1.028531408
chr4	42761501	Ultralow	1.209613512
chr4	42762501	Standard	0.9161708337
chr4	42762501	Ultralow	1.169067808
chr4	42763501	Standard	1.097676376
chr4	42763501	Ultralow	1.16713706
chr4	42764501	Standard	1.261895677
chr4	42764501	Ultralow	1.14493346
chr4	42765501	Standard	1.261895677
chr4	42765501	Ultralow	1.138175843
chr4	42766501	Standard	1.192750708
chr4	42766501	Ultralow	1.108249251
chr4	42767501	Standard	1.063103892
chr4	42767501	Ultralow	1.045499947
chr4	42768501	Standard	0.5877322329
chr4	42768501	Ultralow	0.9895082601
chr4	42769501	Standard	0.3370817218
chr4	42769501	Ultralow	0.9721315297
chr4	42770501	Standard	0.4321560536
chr4	42770501	Ultralow	1.119833738
chr4	42771501	Standard	0.5531597486
chr4	42771501	Ultralow	1.119833738
chr4	42772501	Standard	0.7865240176
chr4	42772501	Ultralow	1.115006869
chr4	42773501	Standard	1.305111282
chr4	42773501	Ultralow	1.207682764
chr4	42774501	Standard	1.642193004
chr4	42774501	Ultralow	1.293601042
chr4	42775501	Standard	2.01384721
chr4	42775501	Ultralow	1.126591356
chr4	42776501	Standard	2.17806651
chr4	42776501	Ultralow	1.069634295
chr4	42777501	Standard	2.022490331
chr4	42777501	Ultralow	1.12272986
chr4	42778501	Standard	2.152137147
chr4	42778501	Ultralow	1.193202156
chr4	42779501	Standard	1.996560968
chr4	42779501	Ultralow	1.156517947
chr4	42780501	Standard	1.754553578
chr4	42780501	Ultralow	1.126591356
chr4	42781501	Standard	1.901486636
chr4	42781501	Ultralow	1.237609356
chr4	42782501	Standard	2.203995873
chr4	42782501	Ultralow	1.262709077
chr4	42783501	Standard	1.910129757
chr4	42783501	Ultralow	1.176790799
chr4	42784501	Standard	2.532434474
chr4	42784501	Ultralow	1.131418225
chr4	42785501	Standard	2.618865685
chr4	42785501	Ultralow	1.087976399
chr4	42786501	Standard	2.342285811
chr4	42786501	Ultralow	0.9750276514
chr4	42787501	Standard	2.057062815
chr4	42787501	Ultralow	0.9277243297
chr4	42788501	Standard	2.082992178
chr4	42788501	Ultralow	0.9962658775
chr4	42789501	Standard	1.728624214
chr4	42789501	Ultralow	1.126591356
chr4	42790501	Standard	1.815055425
chr4	42790501	Ultralow	1.282981929
chr4	42791501	Standard	1.797769183
chr4	42791501	Ultralow	1.301324034
chr4	42792501	Standard	1.927415999
chr4	42792501	Ultralow	1.333181373
chr4	42793501	Standard	1.823698546
chr4	42793501	Ultralow	1.349592729
chr4	42794501	Standard	1.460687461
chr4	42794501	Ultralow	1.261743703
chr4	42795501	Standard	1.028531408
chr4	42795501	Ultralow	1.229886364
chr4	42796501	Standard	1.071747013
chr4	42796501	Ultralow	1.198029025
chr4	42797501	Standard	0.8988845915
chr4	42797501	Ultralow	1.134314347
chr4	42798501	Standard	0.6568772015
chr4	42798501	Ultralow	1.111145373
chr4	42799501	Standard	0.7605946544
chr4	42799501	Ultralow	1.097630138
chr4	42800501	Standard	1.054460771
chr4	42800501	Ultralow	0.9673046601
chr4	42801501	Standard	1.114962618
chr4	42801501	Ultralow	0.9267589558
chr4	42802501	Standard	1.365613129
chr4	42802501	Ultralow	0.8920054949
chr4	42803501	Standard	1.650836125
chr4	42803501	Ultralow	0.8186370776
chr4	42804501	Standard	1.797769183
chr4	42804501	Ultralow	0.8196024515
chr4	42805501	Standard	1.780482941
chr4	42805501	Ultralow	0.9151744688
chr4	42806501	Standard	1.659479246
chr4	42806501	Ultralow	0.9808198949
chr4	42807501	Standard	1.650836125
chr4	42807501	Ultralow	1.01653873
chr4	42808501	Standard	1.624906762
chr4	42808501	Ultralow	1.025227095
chr4	42809501	Standard	1.555761793
chr4	42809501	Ultralow	1.133348973
chr4	42810501	Standard	1.711337972
chr4	42810501	Ultralow	1.182583043
chr4	42811501	Standard	1.858271031
chr4	42811501	Ultralow	1.229886364
chr4	42812501	Standard	1.719981093
chr4	42812501	Ultralow	1.366004086
chr4	42813501	Standard	1.573048035
chr4	42813501	Ultralow	1.523360034
chr4	42814501	Standard	1.486616824
chr4	42814501	Ultralow	1.540736764
chr4	42815501	Standard	1.253252555
chr4	42815501	Ultralow	1.598659199
chr4	42816501	Standard	1.175464466
chr4	42816501	Ultralow	1.502121807
chr4	42817501	Standard	1.486616824
chr4	42817501	Ultralow	1.422961147
chr4	42818501	Standard	1.719981093
chr4	42818501	Ultralow	1.394965303
chr4	42819501	Standard	1.823698546
chr4	42819501	Ultralow	1.326423755
chr4	42820501	Standard	1.996560968
chr4	42820501	Ultralow	1.18451379
chr4	42821501	Standard	1.996560968
chr4	42821501	Ultralow	1.241470851
chr4	42822501	Standard	1.745910457
chr4	42822501	Ultralow	1.247263095
chr4	42823501	Standard	1.858271031
chr4	42823501	Ultralow	1.190306034
chr4	42824501	Standard	2.01384721
chr4	42824501	Ultralow	1.097630138
chr4	42825501	Standard	2.368215174
chr4	42825501	Ultralow	1.07832266
chr4	42826501	Standard	2.368215174
chr4	42826501	Ultralow	1.080253408
chr4	42827501	Standard	2.074349057
chr4	42827501	Ultralow	0.8997284862
chr4	42828501	Standard	1.650836125
chr4	42828501	Ultralow	0.7578185211
chr4	42829501	Standard	1.296468161
chr4	42829501	Ultralow	0.858217408
chr4	42830501	Standard	0.5185872643
chr4	42830501	Ultralow	0.8949016167
chr4	42831501	Standard	0.363011085
chr4	42831501	Ultralow	0.8862132515
chr4	42832501	Standard	0.5358735065
chr4	42832501	Ultralow	1.003023495
chr4	42833501	Standard	0.6136615961
chr4	42833501	Ultralow	1.072530417
chr4	42834501	Standard	0.6395909594
chr4	42834501	Ultralow	0.9489625558
chr4	42835501	Standard	0.8038102597
chr4	42835501	Ultralow	0.9537894253
chr4	42836501	Standard	0.8643121072
chr4	42836501	Ultralow	1.003988869
chr4	42837501	Standard	1.097676376
chr4	42837501	Ultralow	0.9750276514
chr4	42838501	Standard	1.011245165
chr4	42838501	Ultralow	1.069634295
chr4	42839501	Standard	1.019888287
chr4	42839501	Ultralow	1.16713706
chr4	42840501	Standard	0.8556689862
chr4	42840501	Ultralow	1.106318503
chr4	42841501	Standard	1.114962618
chr4	42841501	Ultralow	1.085080277
chr4	42842501	Standard	1.063103892
chr4	42842501	Ultralow	1.185479164
chr4	42843501	Standard	1.114962618
chr4	42843501	Ultralow	1.170033182
chr4	42844501	Standard	1.002602044
chr4	42844501	Ultralow	1.148794956
chr4	42845501	Standard	1.175464466
chr4	42845501	Ultralow	1.170998556
chr4	42846501	Standard	1.071747013
chr4	42846501	Ultralow	1.132383599
chr4	42847501	Standard	1.071747013
chr4	42847501	Ultralow	1.106318503
chr4	42848501	Standard	1.175464466
chr4	42848501	Ultralow	1.036811582
chr4	42849501	Standard	1.21003695
chr4	42849501	Ultralow	0.9924043818
chr4	42850501	Standard	1.175464466
chr4	42850501	Ultralow	0.9624777905
chr4	42851501	Standard	0.959386439
chr4	42851501	Ultralow	0.935447321
chr4	42852501	Standard	0.8210965019
chr4	42852501	Ultralow	0.8456675471
chr4	42853501	Standard	0.8556689862
chr4	42853501	Ultralow	0.803191095
chr4	42854501	Standard	1.149535103
chr4	42854501	Ultralow	0.8379445559
chr4	42855501	Standard	1.140891982
chr4	42855501	Ultralow	0.9257935819
chr4	42856501	Standard	1.019888287
chr4	42856501	Ultralow	0.9981966253
chr4	42857501	Standard	0.8038102597
chr4	42857501	Ultralow	1.08314953
chr4	42858501	Standard	0.7087359279
chr4	42858501	Ultralow	1.16713706
chr4	42859501	Standard	0.6136615961
chr4	42859501	Ultralow	1.209613512
chr4	42860501	Standard	0.6223047172
chr4	42860501	Ultralow	1.220232625
chr4	42861501	Standard	0.7951671387
chr4	42861501	Ultralow	1.296497164
chr4	42862501	Standard	0.9680295601
chr4	42862501	Ultralow	1.310012399
chr4	42863501	Standard	0.9421001969
chr4	42863501	Ultralow	1.276224312
chr4	42864501	Standard	0.8643121072
chr4	42864501	Ultralow	1.218301877
chr4	42865501	Standard	1.21003695
chr4	42865501	Ultralow	1.116937616
chr4	42866501	Standard	1.52983243
chr4	42866501	Ultralow	0.9286897036
chr4	42867501	Standard	1.503903067
chr4	42867501	Ultralow	0.8678711471
chr4	42868501	Standard	1.521189309
chr4	42868501	Ultralow	0.8369791819
chr4	42869501	Standard	1.400185614
chr4	42869501	Ultralow	0.8524251645
chr4	42870501	Standard	1.002602044
chr4	42870501	Ultralow	0.9315858253
chr4	42871501	Standard	0.5099441433
chr4	42871501	Ultralow	0.9644085384
chr4	42872501	Standard	0.4667285379
chr4	42872501	Ultralow	1.021365599
chr4	42873501	Standard	0.5618028697
chr4	42873501	Ultralow	1.076391912
chr4	42874501	Standard	0.717379049
chr4	42874501	Ultralow	1.133348973
chr4	42875501	Standard	0.9075277126
chr4	42875501	Ultralow	1.10535313
chr4	42876501	Standard	0.9075277126
chr4	42876501	Ultralow	1.101491634
chr4	42877501	Standard	0.8038102597
chr4	42877501	Ultralow	1.076391912
chr4	42878501	Standard	0.6395909594
chr4	42878501	Ultralow	1.061911303
chr4	42879501	Standard	0.5531597486
chr4	42879501	Ultralow	0.9933697557
chr4	42880501	Standard	0.3975835693
chr4	42880501	Ultralow	1.019434851
chr4	42881501	Standard	0.5704459908
chr4	42881501	Ultralow	1.077357286
chr4	42882501	Standard	0.7519515333
chr4	42882501	Ultralow	1.039707704
chr4	42883501	Standard	0.9680295601
chr4	42883501	Ultralow	0.9885428862
chr4	42884501	Standard	1.408828735
chr4	42884501	Ultralow	0.9673046601
chr4	42885501	Standard	1.979274726
chr4	42885501	Ultralow	0.9566855471
chr4	42886501	Standard	2.523791353
chr4	42886501	Ultralow	1.032950086
chr4	42887501	Standard	2.843586833
chr4	42887501	Ultralow	1.059015182
chr4	42888501	Standard	2.90408868
chr4	42888501	Ultralow	1.053222938
chr4	42889501	Standard	2.480575748
chr4	42889501	Ultralow	1.109214625
chr4	42890501	Standard	1.892843515
chr4	42890501	Ultralow	1.121764486
chr4	42891501	Standard	1.521189309
chr4	42891501	Ultralow	1.070599669
chr4	42892501	Standard	1.201393829
chr4	42892501	Ultralow	1.085080277
chr4	42893501	Standard	0.8556689862
chr4	42893501	Ultralow	1.174860051
chr4	42894501	Standard	0.8210965019
chr4	42894501	Ultralow	1.196098277
chr4	42895501	Standard	0.8124533808
chr4	42895501	Ultralow	1.14010659
chr4	42896501	Standard	0.475371659
chr4	42896501	Ultralow	1.130452851
chr4	42897501	Standard	0.2852229954
chr4	42897501	Ultralow	1.146864208
chr4	42898501	Standard	0.354367964
chr4	42898501	Ultralow	1.061911303
chr4	42899501	Standard	0.3889404483
chr4	42899501	Ultralow	1.064807425
chr4	42900501	Standard	0.4580854168
chr4	42900501	Ultralow	1.262709077
chr4	42901501	Standard	0.4667285379
chr4	42901501	Ultralow	1.234713234
chr4	42902501	Standard	0.4667285379
chr4	42902501	Ultralow	1.181617669
chr4	42903501	Standard	0.4840147801
chr4	42903501	Ultralow	1.200925147
chr4	42904501	Standard	0.6309478383
chr4	42904501	Ultralow	1.136245095
chr4	42905501	Standard	0.7433084122
chr4	42905501	Ultralow	0.9315858253
chr4	42906501	Standard	0.9161708337
chr4	42906501	Ultralow	0.792571982
chr4	42907501	Standard	1.348326887
chr4	42907501	Ultralow	0.7307880516
chr4	42908501	Standard	1.521189309
chr4	42908501	Ultralow	0.7906412341
chr4	42909501	Standard	1.374256251
chr4	42909501	Ultralow	0.8640096515
chr4	42910501	Standard	1.261895677
chr4	42910501	Ultralow	0.8755941384
chr4	42911501	Standard	1.261895677
chr4	42911501	Ultralow	1.022330973
chr4	42912501	Standard	1.080390134
chr4	42912501	Ultralow	1.113076121
chr4	42913501	Standard	0.9421001969
chr4	42913501	Ultralow	1.097630138
chr4	42914501	Standard	1.140891982
chr4	42914501	Ultralow	1.003023495
chr4	42915501	Standard	1.391542493
chr4	42915501	Ultralow	1.020400225
chr4	42916501	Standard	1.555761793
chr4	42916501	Ultralow	1.024261721
chr4	42917501	Standard	1.512546188
chr4	42917501	Ultralow	1.048396069
chr4	42918501	Standard	1.702694851
chr4	42918501	Ultralow	1.11790299
chr4	42919501	Standard	1.702694851
chr4	42919501	Ultralow	1.18934066
chr4	42920501	Standard	1.616263641
chr4	42920501	Ultralow	1.202855895
chr4	42921501	Standard	1.460687461
chr4	42921501	Ultralow	1.198994399
chr4	42922501	Standard	1.503903067
chr4	42922501	Ultralow	1.126591356
chr4	42923501	Standard	1.45204434
chr4	42923501	Ultralow	1.079288034
chr4	42924501	Standard	1.149535103
chr4	42924501	Ultralow	1.191271408
chr4	42925501	Standard	0.9680295601
chr4	42925501	Ultralow	1.207682764
chr4	42926501	Standard	1.028531408
chr4	42926501	Ultralow	1.243401599
chr4	42927501	Standard	0.7605946544
chr4	42927501	Ultralow	1.349592729
chr4	42928501	Standard	0.7778808965
chr4	42928501	Ultralow	1.257882208
chr4	42929501	Standard	0.8988845915
chr4	42929501	Ultralow	1.057084434
chr4	42930501	Standard	0.838382744
chr4	42930501	Ultralow	1.02908859
chr4	42931501	Standard	0.6050184751
chr4	42931501	Ultralow	0.9972312514
chr4	42932501	Standard	0.6828065647
chr4	42932501	Ultralow	0.9624777905
chr4	42933501	Standard	0.5704459908
chr4	42933501	Ultralow	1.059980556
chr4	42934501	Standard	0.5704459908
chr4	42934501	Ultralow	1.119833738
chr4	42935501	Standard	0.5790891118
chr4	42935501	Ultralow	1.111145373
chr4	42936501	Standard	0.7519515333
chr4	42936501	Ultralow	1.14976033
chr4	42937501	Standard	0.6741634436
chr4	42937501	Ultralow	1.090872521
chr4	42938501	Standard	0.6482340804
chr4	42938501	Ultralow	0.9537894253
chr4	42939501	Standard	0.6828065647
chr4	42939501	Ultralow	0.924828208
chr4	42940501	Standard	0.6828065647
chr4	42940501	Ultralow	0.9055207297
chr4	42941501	Standard	0.5099441433
chr4	42941501	Ultralow	0.8311869385
chr4	42942501	Standard	0.6050184751
chr4	42942501	Ultralow	0.8823517558
chr4	42943501	Standard	0.596375354
chr4	42943501	Ultralow	1.008815738
chr4	42944501	Standard	0.8038102597
chr4	42944501	Ultralow	1.072530417
chr4	42945501	Standard	1.028531408
chr4	42945501	Ultralow	1.170033182
chr4	42946501	Standard	1.175464466
chr4	42946501	Ultralow	1.194167529
chr4	42947501	Standard	1.158178224
chr4	42947501	Ultralow	1.136245095
chr4	42948501	Standard	1.04581765
chr4	42948501	Ultralow	1.050326817
chr4	42949501	Standard	0.6655203226
chr4	42949501	Ultralow	1.075426538
chr4	42950501	Standard	0.8038102597
chr4	42950501	Ultralow	0.946066434
chr4	42951501	Standard	1.348326887
chr4	42951501	Ultralow	0.8215331993
chr4	42952501	Standard	1.555761793
chr4	42952501	Ultralow	0.7317534255
chr4	42953501	Standard	1.840984788
chr4	42953501	Ultralow	0.7674722603
chr4	42954501	Standard	2.082992178
chr4	42954501	Ultralow	0.6699694951
chr4	42955501	Standard	1.676765488
chr4	42955501	Ultralow	0.6651426256
chr4	42956501	Standard	1.158178224
chr4	42956501	Ultralow	0.858217408
chr4	42957501	Standard	1.019888287
chr4	42957501	Ultralow	1.032950086
chr4	42958501	Standard	0.8470258651
chr4	42958501	Ultralow	1.023296347
chr4	42959501	Standard	1.166821345
chr4	42959501	Ultralow	0.9663392862
chr4	42960501	Standard	1.702694851
chr4	42960501	Ultralow	0.9344819471
chr4	42961501	Standard	1.875557273
chr4	42961501	Ultralow	0.7819528689
chr4	42962501	Standard	2.247211479
chr4	42962501	Ultralow	0.6873462255
chr4	42963501	Standard	2.307713326
chr4	42963501	Ultralow	0.7838836168
chr4	42964501	Standard	2.031133452
chr4	42964501	Ultralow	0.8649750254
chr4	42965501	Standard	1.486616824
chr4	42965501	Ultralow	0.9586162949
chr4	42966501	Standard	1.313754403
chr4	42966501	Ultralow	0.9953005036
chr4	42967501	Standard	0.959386439
chr4	42967501	Ultralow	1.003988869
chr4	42968501	Standard	0.8988845915
chr4	42968501	Ultralow	0.957650921
chr4	42969501	Standard	1.149535103
chr4	42969501	Ultralow	0.9064861036
chr4	42970501	Standard	1.728624214
chr4	42970501	Ultralow	0.8495290428
chr4	42971501	Standard	2.247211479
chr4	42971501	Ultralow	0.7983642254
chr4	42972501	Standard	2.567006958
chr4	42972501	Ultralow	0.8321523124
chr4	42973501	Standard	3.007806133
chr4	42973501	Ultralow	0.7500955298
chr4	42974501	Standard	2.791728106
chr4	42974501	Ultralow	0.7317534255
chr4	42975501	Standard	2.584293201
chr4	42975501	Ultralow	0.8968323645
chr4	42976501	Standard	2.074349057
chr4	42976501	Ultralow	0.9779237731
chr4	42977501	Standard	1.927415999
chr4	42977501	Ultralow	1.009781112
chr4	42978501	Standard	1.763196699
chr4	42978501	Ultralow	1.129487477
chr4	42979501	Standard	1.477973703
chr4	42979501	Ultralow	1.210578886
chr4	42980501	Standard	1.158178224
chr4	42980501	Ultralow	1.176790799
chr4	42981501	Standard	1.054460771
chr4	42981501	Ultralow	1.22892099
chr4	42982501	Standard	0.8815983494
chr4	42982501	Ultralow	1.089907147
chr4	42983501	Standard	0.7951671387
chr4	42983501	Ultralow	0.9151744688
chr4	42984501	Standard	1.184107587
chr4	42984501	Ultralow	0.8408406776
chr4	42985501	Standard	1.408828735
chr4	42985501	Ultralow	0.7954681037
chr4	42986501	Standard	1.650836125
chr4	42986501	Ultralow	0.8234639472
chr4	42987501	Standard	1.745910457
chr4	42987501	Ultralow	0.9441356862
chr4	42988501	Standard	1.780482941
chr4	42988501	Ultralow	1.055153686
chr4	42989501	Standard	1.728624214
chr4	42989501	Ultralow	1.064807425
chr4	42990501	Standard	1.69405173
chr4	42990501	Ultralow	0.978889147
chr4	42991501	Standard	1.443401219
chr4	42991501	Ultralow	0.9113129732
chr4	42992501	Standard	1.348326887
chr4	42992501	Ultralow	0.9093822254
chr4	42993501	Standard	1.063103892
chr4	42993501	Ultralow	0.968270034
chr4	42994501	Standard	0.7692377754
chr4	42994501	Ultralow	1.103422382
chr4	42995501	Standard	0.4667285379
chr4	42995501	Ultralow	1.239540103
chr4	42996501	Standard	0.5790891118
chr4	42996501	Ultralow	1.254986086
chr4	42997501	Standard	0.5531597486
chr4	42997501	Ultralow	1.279120434
chr4	42998501	Standard	0.5185872643
chr4	42998501	Ultralow	1.204786643
chr4	42999501	Standard	1.106319497
chr4	42999501	Ultralow	1.112110747
chr4	43000501	Standard	1.45204434
chr4	43000501	Ultralow	1.022330973
chr4	43001501	Standard	1.607620519
chr4	43001501	Ultralow	0.9827506427
chr4	43002501	Standard	1.815055425
chr4	43002501	Ultralow	0.9122783471
chr4	43003501	Standard	1.763196699
chr4	43003501	Ultralow	0.9518586775
chr4	43004501	Standard	1.089033255
chr4	43004501	Ultralow	1.005919617
chr4	43005501	Standard	0.8124533808
chr4	43005501	Ultralow	1.059015182
chr4	43006501	Standard	0.6914496858
chr4	43006501	Ultralow	1.115972243
chr4	43007501	Standard	0.6136615961
chr4	43007501	Ultralow	1.161344816
chr4	43008501	Standard	1.235966313
chr4	43008501	Ultralow	1.143002712
chr4	43009501	Standard	1.789126062
chr4	43009501	Ultralow	1.126591356
chr4	43010501	Standard	2.065705936
chr4	43010501	Ultralow	1.135279721
chr4	43011501	Standard	2.221282116
chr4	43011501	Ultralow	1.148794956
chr4	43012501	Standard	2.152137147
chr4	43012501	Ultralow	1.087011025
chr4	43013501	Standard	1.702694851
chr4	43013501	Ultralow	1.031984712
chr4	43014501	Standard	1.331040645
chr4	43014501	Ultralow	1.049361443
chr4	43015501	Standard	1.158178224
chr4	43015501	Ultralow	1.059015182
chr4	43016501	Standard	0.950743318
chr4	43016501	Ultralow	1.071565043
chr4	43017501	Standard	0.8210965019
chr4	43017501	Ultralow	1.152656451
chr4	43018501	Standard	0.6914496858
chr4	43018501	Ultralow	1.239540103
chr4	43019501	Standard	0.6914496858
chr4	43019501	Ultralow	1.267535947
chr4	43020501	Standard	0.6914496858
chr4	43020501	Ultralow	1.287808799
chr4	43021501	Standard	0.6914496858
chr4	43021501	Ultralow	1.237609356
chr4	43022501	Standard	1.028531408
chr4	43022501	Ultralow	1.247263095
chr4	43023501	Standard	1.261895677
chr4	43023501	Ultralow	1.247263095
chr4	43024501	Standard	1.434758098
chr4	43024501	Ultralow	1.213475008
chr4	43025501	Standard	1.616263641
chr4	43025501	Ultralow	1.158448695
chr4	43026501	Standard	1.728624214
chr4	43026501	Ultralow	1.139141216
chr4	43027501	Standard	1.581691156
chr4	43027501	Ultralow	1.257882208
chr4	43028501	Standard	1.408828735
chr4	43028501	Ultralow	1.382415442
chr4	43029501	Standard	1.235966313
chr4	43029501	Ultralow	1.454818486
chr4	43030501	Standard	1.002602044
chr4	43030501	Ultralow	1.58900546
chr4	43031501	Standard	1.149535103
chr4	43031501	Ultralow	1.528186903
chr4	43032501	Standard	1.253252555
chr4	43032501	Ultralow	1.40654979
chr4	43033501	Standard	1.192750708
chr4	43033501	Ultralow	1.183548416
chr4	43034501	Standard	1.019888287
chr4	43034501	Ultralow	1.108249251
chr4	43035501	Standard	1.13224886
chr4	43035501	Ultralow	0.9431703123
chr4	43036501	Standard	1.149535103
chr4	43036501	Ultralow	1.019434851
chr4	43037501	Standard	1.149535103
chr4	43037501	Ultralow	1.019434851
chr4	43038501	Standard	1.218680071
chr4	43038501	Ultralow	1.039707704
chr4	43039501	Standard	1.356970008
chr4	43039501	Ultralow	0.9972312514
chr4	43040501	Standard	1.918772878
chr4	43040501	Ultralow	0.9837160166
chr4	43041501	Standard	1.892843515
chr4	43041501	Ultralow	0.9721315297
chr4	43042501	Standard	1.573048035
chr4	43042501	Ultralow	0.9566855471
chr4	43043501	Standard	1.77183982
chr4	43043501	Ultralow	1.002058121
chr4	43044501	Standard	1.884200394
chr4	43044501	Ultralow	1.01171186
chr4	43045501	Standard	1.339683766
chr4	43045501	Ultralow	1.123695234
chr4	43046501	Standard	1.391542493
chr4	43046501	Ultralow	1.109214625
chr4	43047501	Standard	1.477973703
chr4	43047501	Ultralow	1.043569199
chr4	43048501	Standard	1.13224886
chr4	43048501	Ultralow	0.9451010601
chr4	43049501	Standard	1.339683766
chr4	43049501	Ultralow	1.049361443
chr4	43050501	Standard	1.382899372
chr4	43050501	Ultralow	1.058049808
chr4	43051501	Standard	0.9248139547
chr4	43051501	Ultralow	1.114041495
chr4	43052501	Standard	1.002602044
chr4	43052501	Ultralow	1.170998556
chr4	43053501	Standard	1.097676376
chr4	43053501	Ultralow	1.346696608
chr4	43054501	Standard	0.9161708337
chr4	43054501	Ultralow	1.197063651
chr4	43055501	Standard	1.305111282
chr4	43055501	Ultralow	1.135279721
chr4	43056501	Standard	1.858271031
chr4	43056501	Ultralow	1.087976399
chr4	43057501	Standard	2.169423389
chr4	43057501	Ultralow	1.003023495
chr4	43058501	Standard	2.549720716
chr4	43058501	Ultralow	0.8939362428
chr4	43059501	Standard	2.73986938
chr4	43059501	Ultralow	1.052257564
chr4	43060501	Standard	2.385501416
chr4	43060501	Ultralow	1.084114903
chr4	43061501	Standard	2.212638995
chr4	43061501	Ultralow	1.130452851
chr4	43062501	Standard	2.368215174
chr4	43062501	Ultralow	1.164240938
chr4	43063501	Standard	1.927415999
chr4	43063501	Ultralow	1.094734017
chr4	43064501	Standard	1.616263641
chr4	43064501	Ultralow	0.9161398427
chr4	43065501	Standard	1.426114977
chr4	43065501	Ultralow	0.7858143646
chr4	43066501	Standard	1.21003695
chr4	43066501	Ultralow	0.7394764168
chr4	43067501	Standard	0.6828065647
chr4	43067501	Ultralow	0.7616800168
chr4	43068501	Standard	0.717379049
chr4	43068501	Ultralow	0.792571982
chr4	43069501	Standard	0.7692377754
chr4	43069501	Ultralow	0.8263600689
chr4	43070501	Standard	1.106319497
chr4	43070501	Ultralow	0.8572520341
chr4	43071501	Standard	1.253252555
chr4	43071501	Ultralow	0.9422049384
chr4	43072501	Standard	1.564404914
chr4	43072501	Ultralow	1.06094593
chr4	43073501	Standard	1.987917847
chr4	43073501	Ultralow	1.166171686
chr4	43074501	Standard	2.143494026
chr4	43074501	Ultralow	1.30035866
chr4	43075501	Standard	1.944702241
chr4	43075501	Ultralow	1.483779703
chr4	43076501	Standard	1.849627909
chr4	43076501	Ultralow	1.548459755
chr4	43077501	Standard	1.45204434
chr4	43077501	Ultralow	1.598659199
chr4	43078501	Standard	1.080390134
chr4	43078501	Ultralow	1.61120906
chr4	43079501	Standard	0.8902414705
chr4	43079501	Ultralow	1.537840642
chr4	43080501	Standard	0.9248139547
chr4	43080501	Ultralow	1.484745077
chr4	43081501	Standard	0.8643121072
chr4	43081501	Ultralow	1.442268625
chr4	43082501	Standard	1.13224886
chr4	43082501	Ultralow	1.331250625
chr4	43083501	Standard	1.374256251
chr4	43083501	Ultralow	1.275258938
chr4	43084501	Standard	1.503903067
chr4	43084501	Ultralow	1.343800486
chr4	43085501	Standard	1.573048035
chr4	43085501	Ultralow	1.252089964
chr4	43086501	Standard	1.832341667
chr4	43086501	Ultralow	1.124660608
chr4	43087501	Standard	1.503903067
chr4	43087501	Ultralow	1.065772799
chr4	43088501	Standard	1.114962618
chr4	43088501	Ultralow	1.03391546
chr4	43089501	Standard	0.8297396229
chr4	43089501	Ultralow	0.868836521
chr4	43090501	Standard	0.5790891118
chr4	43090501	Ultralow	0.9402741906
chr4	43091501	Standard	0.1987917847
chr4	43091501	Ultralow	0.9981966253
chr4	43092501	Standard	0.24200739
chr4	43092501	Ultralow	1.103422382
chr4	43093501	Standard	0.4148698115
chr4	43093501	Ultralow	1.12755673
chr4	43094501	Standard	0.5877322329
chr4	43094501	Ultralow	1.224094121
chr4	43095501	Standard	0.6309478383
chr4	43095501	Ultralow	1.182583043
chr4	43096501	Standard	0.7000928069
chr4	43096501	Ultralow	1.200925147
chr4	43097501	Standard	0.6482340804
chr4	43097501	Ultralow	1.18934066
chr4	43098501	Standard	0.4840147801
chr4	43098501	Ultralow	1.185479164
chr4	43099501	Standard	0.5099441433
chr4	43099501	Ultralow	1.196098277
chr4	43100501	Standard	0.3975835693
chr4	43100501	Ultralow	1.157483321
chr4	43101501	Standard	0.2679367532
chr4	43101501	Ultralow	1.074461164
chr4	43102501	Standard	0.2679367532
chr4	43102501	Ultralow	0.9663392862
chr4	43103501	Standard	0.354367964
chr4	43103501	Ultralow	0.9335165732
chr4	43104501	Standard	0.4926579011
chr4	43104501	Ultralow	0.8495290428
chr4	43105501	Standard	0.5358735065
chr4	43105501	Ultralow	0.8775248863
chr4	43106501	Standard	0.596375354
chr4	43106501	Ultralow	0.9663392862
chr4	43107501	Standard	0.6309478383
chr4	43107501	Ultralow	1.129487477
chr4	43108501	Standard	0.5272303854
chr4	43108501	Ultralow	1.254020712
chr4	43109501	Standard	0.1901486636
chr4	43109501	Ultralow	1.341869738
chr4	43110501	Standard	0.08643121072
chr4	43110501	Ultralow	1.388207686
chr4	43111501	Standard	0.1469330582
chr4	43111501	Ultralow	1.378553947
chr4	43112501	Standard	0.1642193004
chr4	43112501	Ultralow	1.254020712
chr4	43113501	Standard	0.1728624214
chr4	43113501	Ultralow	1.093768643
chr4	43114501	Standard	0.3025092375
chr4	43114501	Ultralow	0.9537894253
chr4	43115501	Standard	0.4580854168
chr4	43115501	Ultralow	0.7800221211
chr4	43116501	Standard	0.3457248429
chr4	43116501	Ultralow	0.6834847299
chr4	43117501	Standard	0.6223047172
chr4	43117501	Ultralow	0.5898434604
chr4	43118501	Standard	0.7346652912
chr4	43118501	Ultralow	0.6448697734
chr4	43119501	Standard	0.6050184751
chr4	43119501	Ultralow	0.7500955298
chr4	43120501	Standard	0.4407991747
chr4	43120501	Ultralow	0.9566855471
chr4	43121501	Standard	0.5618028697
chr4	43121501	Ultralow	0.990473634
chr4	43122501	Standard	0.3197954797
chr4	43122501	Ultralow	1.049361443
chr4	43123501	Standard	0.475371659
chr4	43123501	Ultralow	1.094734017
chr4	43124501	Standard	0.8210965019
chr4	43124501	Ultralow	1.229886364
chr4	43125501	Standard	1.080390134
chr4	43125501	Ultralow	1.226024869
chr4	43126501	Standard	1.28782504
chr4	43126501	Ultralow	1.354419599
chr4	43127501	Standard	1.391542493
chr4	43127501	Ultralow	1.420065025
chr4	43128501	Standard	1.28782504
chr4	43128501	Ultralow	1.38917306
chr4	43129501	Standard	1.253252555
chr4	43129501	Ultralow	1.424891895
chr4	43130501	Standard	1.114962618
chr4	43130501	Ultralow	1.474125964
chr4	43131501	Standard	0.8643121072
chr4	43131501	Ultralow	1.404619042
chr4	43132501	Standard	0.6914496858
chr4	43132501	Ultralow	1.417168903
chr4	43133501	Standard	0.5272303854
chr4	43133501	Ultralow	1.512740921
chr4	43134501	Standard	0.2074349057
chr4	43134501	Ultralow	1.368900208
chr4	43135501	Standard	0.2247211479
chr4	43135501	Ultralow	1.242436225
chr4	43136501	Standard	0.1469330582
chr4	43136501	Ultralow	1.214440382
chr4	43137501	Standard	0.1469330582
chr4	43137501	Ultralow	1.237609356
chr4	43138501	Standard	0.1382899372
chr4	43138501	Ultralow	1.164240938
chr4	43139501	Standard	0.2247211479
chr4	43139501	Ultralow	1.12272986
chr4	43140501	Standard	0.7865240176
chr4	43140501	Ultralow	1.040673077
chr4	43141501	Standard	1.469330582
chr4	43141501	Ultralow	0.9653739123
chr4	43142501	Standard	1.866914152
chr4	43142501	Ultralow	0.7858143646
chr4	43143501	Standard	2.489218869
chr4	43143501	Ultralow	0.7973988515
chr4	43144501	Standard	2.783084985
chr4	43144501	Ultralow	0.8640096515
chr4	43145501	Standard	2.152137147
chr4	43145501	Ultralow	0.8524251645
chr4	43146501	Standard	1.538475551
chr4	43146501	Ultralow	0.8466329211
chr4	43147501	Standard	1.339683766
chr4	43147501	Ultralow	1.111145373
chr4	43148501	Standard	0.7605946544
chr4	43148501	Ultralow	1.086045651
chr4	43149501	Standard	0.4235129325
chr4	43149501	Ultralow	1.044534573
chr4	43150501	Standard	0.5272303854
chr4	43150501	Ultralow	1.223128747
chr4	43151501	Standard	0.4407991747
chr4	43151501	Ultralow	1.260778329
chr4	43152501	Standard	0.4321560536
chr4	43152501	Ultralow	1.147829582
chr4	43153501	Standard	0.7519515333
chr4	43153501	Ultralow	1.205752016
chr4	43154501	Standard	0.8643121072
chr4	43154501	Ultralow	1.171963929
chr4	43155501	Standard	0.8124533808
chr4	43155501	Ultralow	1.059015182
chr4	43156501	Standard	0.9680295601
chr4	43156501	Ultralow	1.10535313
chr4	43157501	Standard	0.959386439
chr4	43157501	Ultralow	1.200925147
chr4	43158501	Standard	0.7346652912
chr4	43158501	Ultralow	1.220232625
chr4	43159501	Standard	0.6050184751
chr4	43159501	Ultralow	1.249193842
chr4	43160501	Standard	0.5099441433
chr4	43160501	Ultralow	1.292635669
chr4	43161501	Standard	0.7519515333
chr4	43161501	Ultralow	1.350558103
chr4	43162501	Standard	1.054460771
chr4	43162501	Ultralow	1.209613512
chr4	43163501	Standard	1.261895677
chr4	43163501	Ultralow	1.133348973
chr4	43164501	Standard	1.408828735
chr4	43164501	Ultralow	1.201890521
chr4	43165501	Standard	1.581691156
chr4	43165501	Ultralow	1.259812956
chr4	43166501	Standard	1.348326887
chr4	43166501	Ultralow	1.292635669
chr4	43167501	Standard	1.149535103
chr4	43167501	Ultralow	1.302289408
chr4	43168501	Standard	0.8988845915
chr4	43168501	Ultralow	1.30035866
chr4	43169501	Standard	0.8470258651
chr4	43169501	Ultralow	1.280085808
chr4	43170501	Standard	0.8038102597
chr4	43170501	Ultralow	1.173894677
chr4	43171501	Standard	0.7951671387
chr4	43171501	Ultralow	1.044534573
chr4	43172501	Standard	1.063103892
chr4	43172501	Ultralow	0.9914390079
chr4	43173501	Standard	1.382899372
chr4	43173501	Ultralow	1.044534573
chr4	43174501	Standard	1.547118672
chr4	43174501	Ultralow	0.9634431644
chr4	43175501	Standard	1.668122367
chr4	43175501	Ultralow	1.003988869
chr4	43176501	Standard	2.17806651
chr4	43176501	Ultralow	1.111145373
chr4	43177501	Standard	1.927415999
chr4	43177501	Ultralow	1.125625982
chr4	43178501	Standard	1.685408609
chr4	43178501	Ultralow	1.053222938
chr4	43179501	Standard	1.434758098
chr4	43179501	Ultralow	0.9972312514
chr4	43180501	Standard	1.261895677
chr4	43180501	Ultralow	0.990473634
chr4	43181501	Standard	0.7692377754
chr4	43181501	Ultralow	0.935447321
chr4	43182501	Standard	0.6568772015
chr4	43182501	Ultralow	0.9673046601
chr4	43183501	Standard	0.5704459908
chr4	43183501	Ultralow	0.9537894253
chr4	43184501	Standard	0.5185872643
chr4	43184501	Ultralow	1.040673077
chr4	43185501	Standard	0.4494422958
chr4	43185501	Ultralow	1.010746486
chr4	43186501	Standard	0.5013010222
chr4	43186501	Ultralow	1.027157843
chr4	43187501	Standard	0.5358735065
chr4	43187501	Ultralow	1.037776956
chr4	43188501	Standard	0.5358735065
chr4	43188501	Ultralow	1.163275564
chr4	43189501	Standard	0.6223047172
chr4	43189501	Ultralow	1.198029025
chr4	43190501	Standard	0.8643121072
chr4	43190501	Ultralow	1.240505477
chr4	43191501	Standard	0.9766726812
chr4	43191501	Ultralow	1.207682764
chr4	43192501	Standard	0.9334570758
chr4	43192501	Ultralow	1.163275564
chr4	43193501	Standard	1.028531408
chr4	43193501	Ultralow	1.017504104
chr4	43194501	Standard	1.114962618
chr4	43194501	Ultralow	0.9962658775
chr4	43195501	Standard	1.011245165
chr4	43195501	Ultralow	0.9817852688
chr4	43196501	Standard	0.8038102597
chr4	43196501	Ultralow	0.8939362428
chr4	43197501	Standard	0.8124533808
chr4	43197501	Ultralow	0.9093822254
chr4	43198501	Standard	0.8124533808
chr4	43198501	Ultralow	0.9315858253
chr4	43199501	Standard	0.8038102597
chr4	43199501	Ultralow	0.923862834
chr4	43200501	Standard	0.838382744
chr4	43200501	Ultralow	0.9402741906
chr4	43201501	Standard	0.8556689862
chr4	43201501	Ultralow	0.9740622775
chr4	43202501	Standard	0.8902414705
chr4	43202501	Ultralow	0.9344819471
chr4	43203501	Standard	1.192750708
chr4	43203501	Ultralow	0.9721315297
chr4	43204501	Standard	1.313754403
chr4	43204501	Ultralow	0.9808198949
chr4	43205501	Standard	1.305111282
chr4	43205501	Ultralow	0.9644085384
chr4	43206501	Standard	1.331040645
chr4	43206501	Ultralow	1.031019338
chr4	43207501	Standard	1.521189309
chr4	43207501	Ultralow	1.214440382
chr4	43208501	Standard	1.192750708
chr4	43208501	Ultralow	1.256916834
chr4	43209501	Standard	0.8988845915
chr4	43209501	Ultralow	1.201890521
chr4	43210501	Standard	0.7692377754
chr4	43210501	Ultralow	1.25112459
chr4	43211501	Standard	0.6828065647
chr4	43211501	Ultralow	1.231817112
chr4	43212501	Standard	0.4148698115
chr4	43212501	Ultralow	1.121764486
chr4	43213501	Standard	0.4062266904
chr4	43213501	Ultralow	1.121764486
chr4	43214501	Standard	0.5618028697
chr4	43214501	Ultralow	1.170998556
chr4	43215501	Standard	1.123605739
chr4	43215501	Ultralow	1.03874233
chr4	43216501	Standard	1.089033255
chr4	43216501	Ultralow	1.017504104
chr4	43217501	Standard	1.089033255
chr4	43217501	Ultralow	0.9943351296
chr4	43218501	Standard	0.9939589233
chr4	43218501	Ultralow	0.8977977384
chr4	43219501	Standard	1.244609434
chr4	43219501	Ultralow	0.8949016167
chr4	43220501	Standard	0.9075277126
chr4	43220501	Ultralow	1.098595512
chr4	43221501	Standard	0.8902414705
chr4	43221501	Ultralow	1.245332347
chr4	43222501	Standard	0.7605946544
chr4	43222501	Ultralow	1.418134277
chr4	43223501	Standard	0.717379049
chr4	43223501	Ultralow	1.627620416
chr4	43224501	Standard	0.3284386008
chr4	43224501	Ultralow	1.724157807
chr4	43225501	Standard	0.08643121072
chr4	43225501	Ultralow	1.672027616
chr4	43226501	Standard	0.2679367532
chr4	43226501	Ultralow	1.588040086
chr4	43227501	Standard	0.6136615961
chr4	43227501	Ultralow	1.432614886
chr4	43228501	Standard	0.959386439
chr4	43228501	Ultralow	1.285878051
chr4	43229501	Standard	1.097676376
chr4	43229501	Ultralow	1.190306034
chr4	43230501	Standard	1.598977398
chr4	43230501	Ultralow	1.23374786
chr4	43231501	Standard	1.789126062
chr4	43231501	Ultralow	1.241470851
chr4	43232501	Standard	1.69405173
chr4	43232501	Ultralow	1.210578886
chr4	43233501	Standard	1.69405173
chr4	43233501	Ultralow	1.183548416
chr4	43234501	Standard	1.789126062
chr4	43234501	Ultralow	1.16713706
chr4	43235501	Standard	1.650836125
chr4	43235501	Ultralow	1.108249251
chr4	43236501	Standard	1.521189309
chr4	43236501	Ultralow	1.084114903
chr4	43237501	Standard	1.737267336
chr4	43237501	Ultralow	1.06094593
chr4	43238501	Standard	1.884200394
chr4	43238501	Ultralow	1.007850364
chr4	43239501	Standard	2.134850905
chr4	43239501	Ultralow	1.000127373
chr4	43240501	Standard	2.273140842
chr4	43240501	Ultralow	1.003023495
chr4	43241501	Standard	2.49786199
chr4	43241501	Ultralow	1.063842051
chr4	43242501	Standard	2.549720716
chr4	43242501	Ultralow	1.16713706
chr4	43243501	Standard	2.57565008
chr4	43243501	Ultralow	1.29553179
chr4	43244501	Standard	2.428717021
chr4	43244501	Ultralow	1.219267251
chr4	43245501	Standard	2.2558546
chr4	43245501	Ultralow	1.045499947
chr4	43246501	Standard	2.186709631
chr4	43246501	Ultralow	0.8958669906
chr4	43247501	Standard	1.797769183
chr4	43247501	Ultralow	0.9084168514
chr4	43248501	Standard	1.365613129
chr4	43248501	Ultralow	0.8514597906
chr4	43249501	Standard	1.253252555
chr4	43249501	Ultralow	0.9277243297
chr4	43250501	Standard	1.356970008
chr4	43250501	Ultralow	1.111145373
chr4	43251501	Standard	1.089033255
chr4	43251501	Ultralow	1.324493008
chr4	43252501	Standard	1.054460771
chr4	43252501	Ultralow	1.142037338
chr4	43253501	Standard	1.218680071
chr4	43253501	Ultralow	1.079288034
chr4	43254501	Standard	1.054460771
chr4	43254501	Ultralow	1.053222938
chr4	43255501	Standard	0.7778808965
chr4	43255501	Ultralow	1.059980556
chr4	43256501	Standard	0.7433084122
chr4	43256501	Ultralow	0.9981966253
chr4	43257501	Standard	1.028531408
chr4	43257501	Ultralow	1.16231019
chr4	43258501	Standard	1.123605739
chr4	43258501	Ultralow	1.27332819
chr4	43259501	Standard	1.201393829
chr4	43259501	Ultralow	1.427788016
chr4	43260501	Standard	1.028531408
chr4	43260501	Ultralow	1.488606573
chr4	43261501	Standard	1.140891982
chr4	43261501	Ultralow	1.465437599
chr4	43262501	Standard	0.9680295601
chr4	43262501	Ultralow	1.436476381
chr4	43263501	Standard	0.7692377754
chr4	43263501	Ultralow	1.424891895
chr4	43264501	Standard	0.7778808965
chr4	43264501	Ultralow	1.369865582
chr4	43265501	Standard	0.9075277126
chr4	43265501	Ultralow	1.296497164
chr4	43266501	Standard	0.8210965019
chr4	43266501	Ultralow	1.274293564
chr4	43267501	Standard	0.8815983494
chr4	43267501	Ultralow	1.263674451
chr4	43268501	Standard	0.7433084122
chr4	43268501	Ultralow	1.323527634
chr4	43269501	Standard	0.9161708337
chr4	43269501	Ultralow	1.340904364
chr4	43270501	Standard	1.123605739
chr4	43270501	Ultralow	1.318700764
chr4	43271501	Standard	1.348326887
chr4	43271501	Ultralow	1.33993899
chr4	43272501	Standard	1.590334277
chr4	43272501	Ultralow	1.422961147
chr4	43273501	Standard	1.806412304
chr4	43273501	Ultralow	1.331250625
chr4	43274501	Standard	1.521189309
chr4	43274501	Ultralow	1.198029025
chr4	43275501	Standard	1.538475551
chr4	43275501	Ultralow	1.198994399
chr4	43276501	Standard	1.253252555
chr4	43276501	Ultralow	1.125625982
chr4	43277501	Standard	1.04581765
chr4	43277501	Ultralow	1.131418225
chr4	43278501	Standard	1.063103892
chr4	43278501	Ultralow	1.142037338
chr4	43279501	Standard	1.192750708
chr4	43279501	Ultralow	1.183548416
chr4	43280501	Standard	0.838382744
chr4	43280501	Ultralow	1.119833738
chr4	43281501	Standard	1.071747013
chr4	43281501	Ultralow	1.104387756
chr4	43282501	Standard	1.13224886
chr4	43282501	Ultralow	0.9653739123
chr4	43283501	Standard	1.235966313
chr4	43283501	Ultralow	1.061911303
chr4	43284501	Standard	1.270538798
chr4	43284501	Ultralow	1.112110747
chr4	43285501	Standard	1.434758098
chr4	43285501	Ultralow	1.121764486
chr4	43286501	Standard	1.089033255
chr4	43286501	Ultralow	1.118868364
chr4	43287501	Standard	0.8297396229
chr4	43287501	Ultralow	1.138175843
chr4	43288501	Standard	0.6050184751
chr4	43288501	Ultralow	1.047430695
chr4	43289501	Standard	0.5877322329
chr4	43289501	Ultralow	1.024261721
chr4	43290501	Standard	0.8210965019
chr4	43290501	Ultralow	1.062876677
chr4	43291501	Standard	1.166821345
chr4	43291501	Ultralow	1.14493346
chr4	43292501	Standard	1.296468161
chr4	43292501	Ultralow	1.160379443
chr4	43293501	Standard	1.382899372
chr4	43293501	Ultralow	1.131418225
chr4	43294501	Standard	1.305111282
chr4	43294501	Ultralow	1.077357286
chr4	43295501	Standard	1.149535103
chr4	43295501	Ultralow	1.026192469
chr4	43296501	Standard	1.002602044
chr4	43296501	Ultralow	0.9933697557
chr4	43297501	Standard	0.9766726812
chr4	43297501	Ultralow	1.02908859
chr4	43298501	Standard	0.9421001969
chr4	43298501	Ultralow	1.054188312
chr4	43299501	Standard	0.9853158023
chr4	43299501	Ultralow	1.094734017
chr4	43300501	Standard	0.9075277126
chr4	43300501	Ultralow	0.979854521
chr4	43301501	Standard	0.8902414705
chr4	43301501	Ultralow	0.813810208
chr4	43302501	Standard	0.8643121072
chr4	43302501	Ultralow	0.6583850082
chr4	43303501	Standard	0.8729552283
chr4	43303501	Ultralow	0.6226661734
chr4	43304501	Standard	1.04581765
chr4	43304501	Ultralow	0.6120470604
chr4	43305501	Standard	1.227323192
chr4	43305501	Ultralow	0.8669057732
chr4	43306501	Standard	1.21003695
chr4	43306501	Ultralow	1.027157843
chr4	43307501	Standard	1.166821345
chr4	43307501	Ultralow	1.155552573
chr4	43308501	Standard	1.114962618
chr4	43308501	Ultralow	1.12755673
chr4	43309501	Standard	0.8815983494
chr4	43309501	Ultralow	1.123695234
chr4	43310501	Standard	0.8210965019
chr4	43310501	Ultralow	0.9702007818
chr4	43311501	Standard	0.6655203226
chr4	43311501	Ultralow	0.9875775123
chr4	43312501	Standard	0.5358735065
chr4	43312501	Ultralow	1.041638451
chr4	43313501	Standard	0.5358735065
chr4	43313501	Ultralow	1.113076121
chr4	43314501	Standard	1.028531408
chr4	43314501	Ultralow	1.169067808
chr4	43315501	Standard	0.9766726812
chr4	43315501	Ultralow	1.14010659
chr4	43316501	Standard	1.175464466
chr4	43316501	Ultralow	1.068668921
chr4	43317501	Standard	1.253252555
chr4	43317501	Ultralow	1.004954243
chr4	43318501	Standard	1.114962618
chr4	43318501	Ultralow	0.9866121383
chr4	43319501	Standard	0.7865240176
chr4	43319501	Ultralow	1.041638451
chr4	43320501	Standard	1.071747013
chr4	43320501	Ultralow	1.303254782
chr4	43321501	Standard	1.322397524
chr4	43321501	Ultralow	1.514671668
chr4	43322501	Standard	1.400185614
chr4	43322501	Ultralow	1.553286625
chr4	43323501	Standard	1.400185614
chr4	43323501	Ultralow	1.565836486
chr4	43324501	Standard	1.149535103
chr4	43324501	Ultralow	1.457714608
chr4	43325501	Standard	0.9161708337
chr4	43325501	Ultralow	1.259812956
chr4	43326501	Standard	0.4926579011
chr4	43326501	Ultralow	1.129487477
chr4	43327501	Standard	0.4580854168
chr4	43327501	Ultralow	1.093768643
chr4	43328501	Standard	0.5185872643
chr4	43328501	Ultralow	1.182583043
chr4	43329501	Standard	0.5445166276
chr4	43329501	Ultralow	1.323527634
chr4	43330501	Standard	0.4580854168
chr4	43330501	Ultralow	1.413307408
chr4	43331501	Standard	0.7519515333
chr4	43331501	Ultralow	1.419099651
chr4	43332501	Standard	0.6914496858
chr4	43332501	Ultralow	1.525290781
chr4	43333501	Standard	0.6223047172
chr4	43333501	Ultralow	1.582247842
chr4	43334501	Standard	0.5704459908
chr4	43334501	Ultralow	1.58417859
chr4	43335501	Standard	0.363011085
chr4	43335501	Ultralow	1.537840642
chr4	43336501	Standard	0.04321560536
chr4	43336501	Ultralow	1.504052555
chr4	43337501	Standard	0.1469330582
chr4	43337501	Ultralow	1.387242312
chr4	43338501	Standard	0.354367964
chr4	43338501	Ultralow	1.253055338
chr4	43339501	Standard	0.7087359279
chr4	43339501	Ultralow	1.027157843
chr4	43340501	Standard	1.080390134
chr4	43340501	Ultralow	0.9663392862
chr4	43341501	Standard	1.158178224
chr4	43341501	Ultralow	1.003988869
chr4	43342501	Standard	1.166821345
chr4	43342501	Ultralow	0.9972312514
chr4	43343501	Standard	1.184107587
chr4	43343501	Ultralow	0.9267589558
chr4	43344501	Standard	1.244609434
chr4	43344501	Ultralow	0.9547547992
chr4	43345501	Standard	1.21003695
chr4	43345501	Ultralow	0.9605470427
chr4	43346501	Standard	1.477973703
chr4	43346501	Ultralow	0.9180705906
chr4	43347501	Standard	1.633549883
chr4	43347501	Ultralow	0.9200013384
chr4	43348501	Standard	1.754553578
chr4	43348501	Ultralow	0.9219320862
chr4	43349501	Standard	1.555761793
chr4	43349501	Ultralow	0.8746287645
chr4	43350501	Standard	1.391542493
chr4	43350501	Ultralow	0.6950692168
chr4	43351501	Standard	1.218680071
chr4	43351501	Ultralow	0.6921730951
chr4	43352501	Standard	1.063103892
chr4	43352501	Ultralow	0.6661079995
chr4	43353501	Standard	0.717379049
chr4	43353501	Ultralow	0.7076190777
chr4	43354501	Standard	0.7951671387
chr4	43354501	Ultralow	0.8167063298
chr4	43355501	Standard	1.054460771
chr4	43355501	Ultralow	1.008815738
chr4	43356501	Standard	1.227323192
chr4	43356501	Ultralow	0.9759930253
chr4	43357501	Standard	1.365613129
chr4	43357501	Ultralow	0.9740622775
chr4	43358501	Standard	1.512546188
chr4	43358501	Ultralow	0.9837160166
chr4	43359501	Standard	1.270538798
chr4	43359501	Ultralow	1.106318503
chr4	43360501	Standard	1.192750708
chr4	43360501	Ultralow	1.133348973
chr4	43361501	Standard	1.443401219
chr4	43361501	Ultralow	1.161344816
chr4	43362501	Standard	1.331040645
chr4	43362501	Ultralow	1.354419599
chr4	43363501	Standard	1.426114977
chr4	43363501	Ultralow	1.429718764
chr4	43364501	Standard	1.702694851
chr4	43364501	Ultralow	1.365038712
chr4	43365501	Standard	1.806412304
chr4	43365501	Ultralow	1.377588573
chr4	43366501	Standard	1.728624214
chr4	43366501	Ultralow	1.346696608
chr4	43367501	Standard	1.789126062
chr4	43367501	Ultralow	1.203821269
chr4	43368501	Standard	1.797769183
chr4	43368501	Ultralow	1.179686921
chr4	43369501	Standard	1.806412304
chr4	43369501	Ultralow	1.128522103
chr4	43370501	Standard	1.702694851
chr4	43370501	Ultralow	1.090872521
chr4	43371501	Standard	1.624906762
chr4	43371501	Ultralow	1.087976399
chr4	43372501	Standard	1.77183982
chr4	43372501	Ultralow	1.037776956
chr4	43373501	Standard	1.910129757
chr4	43373501	Ultralow	0.8707672689
chr4	43374501	Standard	1.745910457
chr4	43374501	Ultralow	0.758783895
chr4	43381501	Standard	1.218680071
chr4	43381501	Ultralow	1.294566416
chr4	43382501	Standard	1.555761793
chr4	43382501	Ultralow	1.27815506
chr4	43383501	Standard	1.382899372
chr4	43383501	Ultralow	1.07832266
chr4	43384501	Standard	1.054460771
chr4	43384501	Ultralow	0.9277243297
chr4	43385501	Standard	1.028531408
chr4	43385501	Ultralow	0.880421008
chr4	43386501	Standard	0.950743318
chr4	43386501	Ultralow	0.8591827819
chr4	43387501	Standard	0.7433084122
chr4	43387501	Ultralow	0.8263600689
chr4	43388501	Standard	0.5790891118
chr4	43388501	Ultralow	0.9508933036
chr4	43389501	Standard	0.5445166276
chr4	43389501	Ultralow	1.013642608
chr4	43390501	Standard	0.5013010222
chr4	43390501	Ultralow	1.008815738
chr4	43391501	Standard	0.6568772015
chr4	43391501	Ultralow	0.9953005036
chr4	43392501	Standard	1.011245165
chr4	43392501	Ultralow	1.055153686
chr4	43393501	Standard	1.175464466
chr4	43393501	Ultralow	1.031984712
chr4	43394501	Standard	1.244609434
chr4	43394501	Ultralow	1.045499947
chr4	43395501	Standard	1.192750708
chr4	43395501	Ultralow	1.139141216
chr4	43396501	Standard	1.123605739
chr4	43396501	Ultralow	1.217336503
chr4	43397501	Standard	0.7000928069
chr4	43397501	Ultralow	1.263674451
chr4	43398501	Standard	0.6050184751
chr4	43398501	Ultralow	1.284912677
chr4	43399501	Standard	0.5877322329
chr4	43399501	Ultralow	1.203821269
chr4	43400501	Standard	0.5704459908
chr4	43400501	Ultralow	1.160379443
chr4	43401501	Standard	0.9161708337
chr4	43401501	Ultralow	1.157483321
chr4	43402501	Standard	1.296468161
chr4	43402501	Ultralow	1.041638451
chr4	43403501	Standard	1.348326887
chr4	43403501	Ultralow	0.9624777905
chr4	43404501	Standard	1.581691156
chr4	43404501	Ultralow	1.034880834
chr4	43405501	Standard	1.477973703
chr4	43405501	Ultralow	1.091837895
chr4	43406501	Standard	0.9680295601
chr4	43406501	Ultralow	1.142037338
chr4	43407501	Standard	0.5358735065
chr4	43407501	Ultralow	1.286843425
chr4	43408501	Standard	0.8124533808
chr4	43408501	Ultralow	1.363107964
chr4	43409501	Standard	0.6655203226
chr4	43409501	Ultralow	1.314839269
chr4	43410501	Standard	0.7346652912
chr4	43410501	Ultralow	1.260778329
chr4	43411501	Standard	0.7605946544
chr4	43411501	Ultralow	1.166171686
chr4	43412501	Standard	0.7605946544
chr4	43412501	Ultralow	1.069634295
chr4	43413501	Standard	1.037174529
chr4	43413501	Ultralow	0.9769583992
chr4	43414501	Standard	0.9766726812
chr4	43414501	Ultralow	0.9933697557
chr4	43415501	Standard	1.166821345
chr4	43415501	Ultralow	0.9615124166
chr4	43416501	Standard	1.322397524
chr4	43416501	Ultralow	0.7694030081
chr4	43417501	Standard	1.486616824
chr4	43417501	Ultralow	0.5676398604
chr4	43418501	Standard	0.9939589233
chr4	43418501	Ultralow	0.4788254605
chr4	43419501	Standard	1.028531408
chr4	43419501	Ultralow	0.4875138257
chr4	43420501	Standard	1.028531408
chr4	43420501	Ultralow	0.4556564866
chr4	43421501	Standard	1.158178224
chr4	43421501	Ultralow	0.6525927647
chr4	43422501	Standard	1.166821345
chr4	43422501	Ultralow	0.9335165732
chr4	43423501	Standard	1.123605739
chr4	43423501	Ultralow	1.12272986
chr4	43424501	Standard	0.9853158023
chr4	43424501	Ultralow	1.160379443
chr4	43425501	Standard	0.7087359279
chr4	43425501	Ultralow	1.238574729
chr4	43426501	Standard	0.6568772015
chr4	43426501	Ultralow	1.238574729
chr4	43427501	Standard	0.7087359279
chr4	43427501	Ultralow	1.245332347
chr4	43428501	Standard	0.6309478383
chr4	43428501	Ultralow	1.231817112
chr4	43429501	Standard	0.6050184751
chr4	43429501	Ultralow	1.118868364
chr4	43430501	Standard	0.7951671387
chr4	43430501	Ultralow	1.088941773
chr4	43431501	Standard	0.6050184751
chr4	43431501	Ultralow	1.125625982
chr4	43432501	Standard	0.5185872643
chr4	43432501	Ultralow	1.021365599
chr4	43433501	Standard	0.5531597486
chr4	43433501	Ultralow	0.957650921
chr4	43434501	Standard	0.5358735065
chr4	43434501	Ultralow	1.003023495
chr4	43435501	Standard	0.3457248429
chr4	43435501	Ultralow	1.07832266
chr4	43436501	Standard	0.4840147801
chr4	43436501	Ultralow	1.123695234
chr4	43437501	Standard	0.7778808965
chr4	43437501	Ultralow	1.185479164
chr4	43438501	Standard	0.9421001969
chr4	43438501	Ultralow	1.240505477
chr4	43439501	Standard	1.063103892
chr4	43439501	Ultralow	1.382415442
chr4	43440501	Standard	1.227323192
chr4	43440501	Ultralow	1.424891895
chr4	43441501	Standard	1.192750708
chr4	43441501	Ultralow	1.351523477
chr4	43442501	Standard	0.9939589233
chr4	43442501	Ultralow	1.29553179
chr4	43443501	Standard	0.9853158023
chr4	43443501	Ultralow	1.226024869
chr4	43444501	Standard	1.037174529
chr4	43444501	Ultralow	1.082184156
chr4	43445501	Standard	1.158178224
chr4	43445501	Ultralow	0.9499279297
chr4	43446501	Standard	1.054460771
chr4	43446501	Ultralow	1.012677234
chr4	43447501	Standard	0.838382744
chr4	43447501	Ultralow	1.133348973
chr4	43448501	Standard	0.5618028697
chr4	43448501	Ultralow	1.297462538
chr4	43449501	Standard	0.363011085
chr4	43449501	Ultralow	1.469299094
chr4	43450501	Standard	0.06914496858
chr4	43450501	Ultralow	1.626655042
chr4	43451501	Standard	0
chr4	43451501	Ultralow	1.723192433
chr4	43452501	Standard	0
chr4	43452501	Ultralow	1.780149494
chr4	43453501	Standard	0.01728624214
chr4	43453501	Ultralow	1.816833703
chr4	43454501	Standard	0.7433084122
chr4	43454501	Ultralow	1.646927894
chr4	43455501	Standard	1.261895677
chr4	43455501	Ultralow	1.391103808
chr4	43456501	Standard	1.728624214
chr4	43456501	Ultralow	1.202855895
chr4	43457501	Standard	2.057062815
chr4	43457501	Ultralow	0.9528240514
chr4	43458501	Standard	2.307713326
chr4	43458501	Ultralow	0.8205678254
chr4	43459501	Standard	1.780482941
chr4	43459501	Ultralow	0.8398753037
chr4	43460501	Standard	1.374256251
chr4	43460501	Ultralow	0.9663392862
chr4	43461501	Standard	1.089033255
chr4	43461501	Ultralow	1.026192469
chr4	43462501	Standard	1.011245165
chr4	43462501	Ultralow	1.155552573
chr4	43463501	Standard	0.950743318
chr4	43463501	Ultralow	1.173894677
chr4	43464501	Standard	0.959386439
chr4	43464501	Ultralow	1.132383599
chr4	43465501	Standard	0.9248139547
chr4	43465501	Ultralow	1.028123217
chr4	43466501	Standard	1.089033255
chr4	43466501	Ultralow	0.9740622775
chr4	43467501	Standard	0.9939589233
chr4	43467501	Ultralow	0.9228974601
chr4	43468501	Standard	0.8556689862
chr4	43468501	Ultralow	0.8726980167
chr4	43469501	Standard	0.8124533808
chr4	43469501	Ultralow	0.9808198949
chr4	43470501	Standard	0.8297396229
chr4	43470501	Ultralow	1.068668921
chr4	43471501	Standard	0.7865240176
chr4	43471501	Ultralow	1.070599669
chr4	43472501	Standard	0.6223047172
chr4	43472501	Ultralow	1.10535313
chr4	43473501	Standard	1.106319497
chr4	43473501	Ultralow	1.058049808
chr4	43474501	Standard	1.434758098
chr4	43474501	Ultralow	1.023296347
chr4	43475501	Standard	1.538475551
chr4	43475501	Ultralow	1.121764486
chr4	43476501	Standard	1.598977398
chr4	43476501	Ultralow	1.247263095
chr4	43477501	Standard	1.910129757
chr4	43477501	Ultralow	1.358281095
chr4	43478501	Standard	1.382899372
chr4	43478501	Ultralow	1.518533164
chr4	43479501	Standard	1.028531408
chr4	43479501	Ultralow	1.698092712
chr4	43480501	Standard	0.9939589233
chr4	43480501	Ultralow	1.826487442
chr4	43481501	Standard	0.8297396229
chr4	43481501	Ultralow	1.766634259
chr4	43482501	Standard	0.6309478383
chr4	43482501	Ultralow	1.66816612
chr4	43483501	Standard	0.6050184751
chr4	43483501	Ultralow	1.596728451
chr4	43484501	Standard	0.4580854168
chr4	43484501	Ultralow	1.42875339
chr4	43485501	Standard	0.354367964
chr4	43485501	Ultralow	1.202855895
chr4	43486501	Standard	0.6309478383
chr4	43486501	Ultralow	1.187409912
chr4	43487501	Standard	0.8556689862
chr4	43487501	Ultralow	1.21154426
chr4	43488501	Standard	1.166821345
chr4	43488501	Ultralow	1.232782486
chr4	43489501	Standard	1.858271031
chr4	43489501	Ultralow	1.243401599
chr4	43490501	Standard	2.506505111
chr4	43490501	Ultralow	1.309047025
chr4	43491501	Standard	2.57565008
chr4	43491501	Ultralow	1.282016555
chr4	43492501	Standard	2.549720716
chr4	43492501	Ultralow	1.231817112
chr4	43493501	Standard	2.402787658
chr4	43493501	Ultralow	1.148794956
chr4	43494501	Standard	2.057062815
chr4	43494501	Ultralow	1.05129219
chr4	43495501	Standard	1.685408609
chr4	43495501	Ultralow	0.9228974601
chr4	43496501	Standard	1.512546188
chr4	43496501	Ultralow	0.8630442776
chr4	43497501	Standard	1.547118672
chr4	43497501	Ultralow	0.7993295994
chr4	43498501	Standard	1.728624214
chr4	43498501	Ultralow	0.7713337559
chr4	43499501	Standard	1.676765488
chr4	43499501	Ultralow	0.8060872167
chr4	43500501	Standard	1.503903067
chr4	43500501	Ultralow	0.7838836168
chr4	43501501	Standard	1.261895677
chr4	43501501	Ultralow	0.8224985733
chr4	43502501	Standard	1.089033255
chr4	43502501	Ultralow	0.8997284862
chr4	43503501	Standard	1.019888287
chr4	43503501	Ultralow	0.9875775123
chr4	43504501	Standard	1.063103892
chr4	43504501	Ultralow	1.026192469
chr4	43505501	Standard	1.218680071
chr4	43505501	Ultralow	1.097630138
chr4	43506501	Standard	1.624906762
chr4	43506501	Ultralow	1.168102434
chr4	43507501	Standard	1.797769183
chr4	43507501	Ultralow	1.187409912
chr4	43508501	Standard	2.031133452
chr4	43508501	Ultralow	1.187409912
chr4	43509501	Standard	2.048419694
chr4	43509501	Ultralow	1.133348973
chr4	43510501	Standard	1.892843515
chr4	43510501	Ultralow	1.173894677
chr4	43511501	Standard	1.754553578
chr4	43511501	Ultralow	1.157483321
chr4	43512501	Standard	1.754553578
chr4	43512501	Ultralow	1.080253408
chr4	43513501	Standard	1.598977398
chr4	43513501	Ultralow	0.9730969036
chr4	43514501	Standard	1.374256251
chr4	43514501	Ultralow	1.101491634
chr4	43515501	Standard	1.279181919
chr4	43515501	Ultralow	1.196098277
chr4	43516501	Standard	1.218680071
chr4	43516501	Ultralow	1.240505477
chr4	43517501	Standard	1.13224886
chr4	43517501	Ultralow	1.293601042
chr4	43518501	Standard	0.9248139547
chr4	43518501	Ultralow	1.373727077
chr4	43519501	Standard	1.011245165
chr4	43519501	Ultralow	1.266570573
chr4	43520501	Standard	1.071747013
chr4	43520501	Ultralow	1.154587199
chr4	43521501	Standard	0.8124533808
chr4	43521501	Ultralow	1.002058121
chr4	43522501	Standard	0.8729552283
chr4	43522501	Ultralow	0.9393088166
chr4	43523501	Standard	0.9766726812
chr4	43523501	Ultralow	0.9344819471
chr4	43524501	Standard	1.106319497
chr4	43524501	Ultralow	1.008815738
chr4	43525501	Standard	1.547118672
chr4	43525501	Ultralow	0.9479971818
chr4	43526501	Standard	1.676765488
chr4	43526501	Ultralow	0.9885428862
chr4	43527501	Standard	1.521189309
chr4	43527501	Ultralow	1.030053964
chr4	43528501	Standard	1.460687461
chr4	43528501	Ultralow	1.103422382
chr4	43529501	Standard	1.270538798
chr4	43529501	Ultralow	1.124660608
chr4	43530501	Standard	0.9248139547
chr4	43530501	Ultralow	1.253055338
chr4	43531501	Standard	1.106319497
chr4	43531501	Ultralow	1.314839269
chr4	43532501	Standard	1.477973703
chr4	43532501	Ultralow	1.397861425
chr4	43533501	Standard	1.650836125
chr4	43533501	Ultralow	1.405584416
chr4	43534501	Standard	1.69405173
chr4	43534501	Ultralow	1.399792173
chr4	43535501	Standard	1.633549883
chr4	43535501	Ultralow	1.426822642
chr4	43536501	Standard	1.495259946
chr4	43536501	Ultralow	1.565836486
chr4	43537501	Standard	1.28782504
chr4	43537501	Ultralow	1.62375892
chr4	43538501	Standard	1.400185614
chr4	43538501	Ultralow	1.624724294
chr4	43539501	Standard	1.486616824
chr4	43539501	Ultralow	1.545563634
chr4	43540501	Standard	1.797769183
chr4	43540501	Ultralow	1.521429286
chr4	43541501	Standard	2.2558546
chr4	43541501	Ultralow	1.47316059
chr4	43542501	Standard	2.229925237
chr4	43542501	Ultralow	1.305185529
chr4	43543501	Standard	1.953345362
chr4	43543501	Ultralow	1.319666138
chr4	43544501	Standard	1.789126062
chr4	43544501	Ultralow	1.36696946
chr4	43545501	Standard	2.221282116
chr4	43545501	Ultralow	1.310977773
chr4	43546501	Standard	2.4200739
chr4	43546501	Ultralow	1.270432069
chr4	43547501	Standard	2.636151927
chr4	43547501	Ultralow	1.393034555
chr4	43548501	Standard	2.930018044
chr4	43548501	Ultralow	1.409445912
chr4	43549501	Standard	3.336244734
chr4	43549501	Ultralow	1.421995773
chr4	43550501	Standard	3.284386008
chr4	43550501	Ultralow	1.372761703
chr4	43551501	Standard	3.102880465
chr4	43551501	Ultralow	1.282981929
chr4	43552501	Standard	2.809014349
chr4	43552501	Ultralow	1.235678608
chr4	43553501	Standard	2.722583138
chr4	43553501	Ultralow	1.171963929
chr4	43554501	Standard	2.558363837
chr4	43554501	Ultralow	1.147829582
chr4	43555501	Standard	2.005204089
chr4	43555501	Ultralow	1.18451379
chr4	43556501	Standard	1.460687461
chr4	43556501	Ultralow	1.360211842
chr4	43557501	Standard	1.279181919
chr4	43557501	Ultralow	1.38917306
chr4	43558501	Standard	1.028531408
chr4	43558501	Ultralow	1.31773539
chr4	43559501	Standard	0.6395909594
chr4	43559501	Ultralow	1.225059495
chr4	43560501	Standard	0.4148698115
chr4	43560501	Ultralow	1.135279721
chr4	43561501	Standard	0.354367964
chr4	43561501	Ultralow	0.9209667123
chr4	43562501	Standard	0.3716542061
chr4	43562501	Ultralow	0.9624777905
chr4	43563501	Standard	0.363011085
chr4	43563501	Ultralow	1.092803269
chr4	43564501	Standard	0.4840147801
chr4	43564501	Ultralow	1.163275564
chr4	43565501	Standard	0.5790891118
chr4	43565501	Ultralow	1.215405756
chr4	43566501	Standard	0.7000928069
chr4	43566501	Ultralow	1.218301877
chr4	43567501	Standard	0.959386439
chr4	43567501	Ultralow	1.039707704
chr4	43568501	Standard	1.080390134
chr4	43568501	Ultralow	0.9808198949
chr4	43569501	Standard	1.218680071
chr4	43569501	Ultralow	1.10535313
chr4	43570501	Standard	1.123605739
chr4	43570501	Ultralow	1.152656451
chr4	43571501	Standard	0.959386439
chr4	43571501	Ultralow	1.198029025
chr4	43572501	Standard	0.6136615961
chr4	43572501	Ultralow	1.264639825
chr4	43573501	Standard	0.5445166276
chr4	43573501	Ultralow	1.201890521
chr4	43574501	Standard	0.4321560536
chr4	43574501	Ultralow	1.080253408
chr4	43575501	Standard	0.5618028697
chr4	43575501	Ultralow	1.05611906
chr4	43576501	Standard	0.5358735065
chr4	43576501	Ultralow	1.177756173
chr4	43577501	Standard	0.5790891118
chr4	43577501	Ultralow	1.326423755
chr4	43578501	Standard	0.6136615961
chr4	43578501	Ultralow	1.369865582
chr4	43579501	Standard	0.5790891118
chr4	43579501	Ultralow	1.343800486
chr4	43580501	Standard	0.5877322329
chr4	43580501	Ultralow	1.308081651
chr4	43581501	Standard	0.9161708337
chr4	43581501	Ultralow	1.14493346
chr4	43582501	Standard	0.8988845915
chr4	43582501	Ultralow	0.9528240514
chr4	43583501	Standard	0.8470258651
chr4	43583501	Ultralow	0.8987631123
chr4	43584501	Standard	0.8729552283
chr4	43584501	Ultralow	0.8920054949
chr4	43585501	Standard	0.8297396229
chr4	43585501	Ultralow	0.946066434
chr4	43586501	Standard	0.959386439
chr4	43586501	Ultralow	1.05611906
chr4	43587501	Standard	1.434758098
chr4	43587501	Ultralow	1.000127373
chr4	43588501	Standard	1.763196699
chr4	43588501	Ultralow	1.042603825
chr4	43589501	Standard	1.797769183
chr4	43589501	Ultralow	1.047430695
chr4	43590501	Standard	1.728624214
chr4	43590501	Ultralow	1.003023495
chr4	43591501	Standard	1.469330582
chr4	43591501	Ultralow	0.9528240514
chr4	43592501	Standard	1.305111282
chr4	43592501	Ultralow	1.128522103
chr4	43593501	Standard	1.158178224
chr4	43593501	Ultralow	1.193202156
chr4	43594501	Standard	1.13224886
chr4	43594501	Ultralow	1.286843425
chr4	43595501	Standard	1.201393829
chr4	43595501	Ultralow	1.338973616
chr4	43596501	Standard	1.702694851
chr4	43596501	Ultralow	1.407515164
chr4	43597501	Standard	1.728624214
chr4	43597501	Ultralow	1.291670295
chr4	43598501	Standard	1.650836125
chr4	43598501	Ultralow	1.141071964
chr4	43599501	Standard	1.598977398
chr4	43599501	Ultralow	1.013642608
chr4	43600501	Standard	1.668122367
chr4	43600501	Ultralow	0.923862834
chr4	43601501	Standard	0.959386439
chr4	43601501	Ultralow	0.780987495
chr4	43602501	Standard	0.5877322329
chr4	43602501	Ultralow	0.9412395645
chr4	43603501	Standard	0.3370817218
chr4	43603501	Ultralow	1.146864208
chr4	43604501	Standard	0.5704459908
chr4	43604501	Ultralow	1.197063651
chr4	43605501	Standard	0.6741634436
chr4	43605501	Ultralow	1.210578886
chr4	43606501	Standard	1.365613129
chr4	43606501	Ultralow	1.170033182
chr4	43607501	Standard	1.866914152
chr4	43607501	Ultralow	0.9663392862
chr4	43608501	Standard	2.039776573
chr4	43608501	Ultralow	0.7578185211
chr4	43609501	Standard	1.832341667
chr4	43609501	Ultralow	0.6776924864
chr4	43610501	Standard	1.503903067
chr4	43610501	Ultralow	0.6217007995
chr4	43611501	Standard	1.235966313
chr4	43611501	Ultralow	0.758783895
chr4	43612501	Standard	1.054460771
chr4	43612501	Ultralow	0.8678711471
chr4	43613501	Standard	0.9334570758
chr4	43613501	Ultralow	1.040673077
chr4	43614501	Standard	1.184107587
chr4	43614501	Ultralow	1.180652295
chr4	43615501	Standard	1.512546188
chr4	43615501	Ultralow	1.396896051
chr4	43616501	Standard	1.555761793
chr4	43616501	Ultralow	1.435511008
chr4	43617501	Standard	1.668122367
chr4	43617501	Ultralow	1.474125964
chr4	43618501	Standard	1.996560968
chr4	43618501	Ultralow	1.291670295
chr4	43619501	Standard	2.005204089
chr4	43619501	Ultralow	1.232782486
chr4	43620501	Standard	1.910129757
chr4	43620501	Ultralow	1.14976033
chr4	43621501	Standard	1.616263641
chr4	43621501	Ultralow	1.088941773
chr4	43622501	Standard	1.503903067
chr4	43622501	Ultralow	1.076391912
chr4	43623501	Standard	1.581691156
chr4	43623501	Ultralow	1.171963929
chr4	43624501	Standard	1.77183982
chr4	43624501	Ultralow	1.109214625
chr4	43625501	Standard	1.616263641
chr4	43625501	Ultralow	1.069634295
chr4	43626501	Standard	1.607620519
chr4	43626501	Ultralow	1.024261721
chr4	43627501	Standard	1.460687461
chr4	43627501	Ultralow	1.035846208
chr4	43628501	Standard	1.149535103
chr4	43628501	Ultralow	1.03874233
chr4	43629501	Standard	0.9161708337
chr4	43629501	Ultralow	1.159414069
chr4	43630501	Standard	1.166821345
chr4	43630501	Ultralow	1.246297721
chr4	43631501	Standard	1.348326887
chr4	43631501	Ultralow	1.30035866
chr4	43632501	Standard	1.512546188
chr4	43632501	Ultralow	1.247263095
chr4	43633501	Standard	1.521189309
chr4	43633501	Ultralow	1.185479164
chr4	43634501	Standard	1.331040645
chr4	43634501	Ultralow	1.111145373
chr4	43635501	Standard	1.235966313
chr4	43635501	Ultralow	1.008815738
chr4	43636501	Standard	0.950743318
chr4	43636501	Ultralow	0.9759930253
chr4	43637501	Standard	0.7778808965
chr4	43637501	Ultralow	1.080253408
chr4	43638501	Standard	0.7087359279
chr4	43638501	Ultralow	1.178721547
chr4	43639501	Standard	0.6482340804
chr4	43639501	Ultralow	1.225059495
chr4	43640501	Standard	0.3975835693
chr4	43640501	Ultralow	1.328354503
chr4	43641501	Standard	0.3457248429
chr4	43641501	Ultralow	1.421995773
chr4	43642501	Standard	0.3716542061
chr4	43642501	Ultralow	1.353454225
chr4	43643501	Standard	0.4580854168
chr4	43643501	Ultralow	1.382415442
chr4	43644501	Standard	0.3975835693
chr4	43644501	Ultralow	1.397861425
chr4	43645501	Standard	0.4580854168
chr4	43645501	Ultralow	1.393034555
chr4	43646501	Standard	0.5531597486
chr4	43646501	Ultralow	1.271397442
chr4	43647501	Standard	0.6655203226
chr4	43647501	Ultralow	1.265605199
chr4	43648501	Standard	0.9334570758
chr4	43648501	Ultralow	1.23374786
chr4	43649501	Standard	1.071747013
chr4	43649501	Ultralow	1.190306034
chr4	43650501	Standard	1.011245165
chr4	43650501	Ultralow	1.071565043
chr4	43651501	Standard	0.9161708337
chr4	43651501	Ultralow	1.066738173
chr4	43652501	Standard	0.7692377754
chr4	43652501	Ultralow	1.036811582
chr4	43653501	Standard	0.5790891118
chr4	43653501	Ultralow	0.9808198949
chr4	43654501	Standard	0.6223047172
chr4	43654501	Ultralow	1.015573356
chr4	43655501	Standard	0.7951671387
chr4	43655501	Ultralow	1.086045651
chr4	43656501	Standard	0.9939589233
chr4	43656501	Ultralow	1.10052626
chr4	43657501	Standard	1.106319497
chr4	43657501	Ultralow	0.9673046601
chr4	43658501	Standard	1.114962618
chr4	43658501	Ultralow	1.015573356
chr4	43659501	Standard	1.071747013
chr4	43659501	Ultralow	1.041638451
chr4	43660501	Standard	1.270538798
chr4	43660501	Ultralow	1.064807425
chr4	43661501	Standard	1.382899372
chr4	43661501	Ultralow	1.099560886
chr4	43662501	Standard	1.564404914
chr4	43662501	Ultralow	1.173894677
chr4	43663501	Standard	1.590334277
chr4	43663501	Ultralow	1.159414069
chr4	43664501	Standard	1.69405173
chr4	43664501	Ultralow	1.070599669
chr4	43665501	Standard	1.408828735
chr4	43665501	Ultralow	1.001092747
chr4	43666501	Standard	1.097676376
chr4	43666501	Ultralow	0.8746287645
chr4	43667501	Standard	0.6482340804
chr4	43667501	Ultralow	0.8060872167
chr4	43668501	Standard	0.4407991747
chr4	43668501	Ultralow	0.7558877733
chr4	43669501	Standard	0.233364269
chr4	43669501	Ultralow	0.7607146429
chr4	43670501	Standard	0.1382899372
chr4	43670501	Ultralow	0.7500955298
chr4	43671501	Standard	0.1815055425
chr4	43671501	Ultralow	0.8186370776
chr4	43672501	Standard	0.2247211479
chr4	43672501	Ultralow	0.9180705906
chr4	43673501	Standard	0.1469330582
chr4	43673501	Ultralow	0.9557201731
chr4	43674501	Standard	0.1728624214
chr4	43674501	Ultralow	1.022330973
chr4	43675501	Standard	0.3284386008
chr4	43675501	Ultralow	1.045499947
chr4	43676501	Standard	0.354367964
chr4	43676501	Ultralow	1.109214625
chr4	43677501	Standard	0.3025092375
chr4	43677501	Ultralow	1.241470851
chr4	43678501	Standard	0.3111523586
chr4	43678501	Ultralow	1.327389129
chr4	43679501	Standard	0.5618028697
chr4	43679501	Ultralow	1.336077495
chr4	43680501	Standard	0.6309478383
chr4	43680501	Ultralow	1.361177216
chr4	43681501	Standard	1.080390134
chr4	43681501	Ultralow	1.324493008
chr4	43682501	Standard	1.149535103
chr4	43682501	Ultralow	1.223128747
chr4	43683501	Standard	1.28782504
chr4	43683501	Ultralow	1.217336503
chr4	43684501	Standard	1.13224886
chr4	43684501	Ultralow	1.319666138
chr4	43685501	Standard	1.080390134
chr4	43685501	Ultralow	1.402688295
chr4	43686501	Standard	0.7346652912
chr4	43686501	Ultralow	1.356350347
chr4	43687501	Standard	0.8210965019
chr4	43687501	Ultralow	1.307116277
chr4	43688501	Standard	0.6741634436
chr4	43688501	Ultralow	1.237609356
chr4	43689501	Standard	0.8470258651
chr4	43689501	Ultralow	0.9846813905
chr4	43690501	Standard	1.037174529
chr4	43690501	Ultralow	0.8466329211
chr4	43691501	Standard	1.598977398
chr4	43691501	Ultralow	0.7973988515
chr4	43692501	Standard	1.780482941
chr4	43692501	Ultralow	0.8437367993
chr4	43693501	Standard	2.117564663
chr4	43693501	Ultralow	0.8224985733
chr4	43694501	Standard	1.944702241
chr4	43694501	Ultralow	0.990473634
chr4	43695501	Standard	1.702694851
chr4	43695501	Ultralow	1.123695234
chr4	43696501	Standard	1.140891982
chr4	43696501	Ultralow	1.315804642
chr4	43697501	Standard	1.028531408
chr4	43697501	Ultralow	1.367934834
chr4	43698501	Standard	0.7865240176
chr4	43698501	Ultralow	1.368900208
chr4	43699501	Standard	0.6136615961
chr4	43699501	Ultralow	1.412342034
chr4	43700501	Standard	0.5272303854
chr4	43700501	Ultralow	1.324493008
chr4	43701501	Standard	0.4926579011
chr4	43701501	Ultralow	1.196098277
chr4	43702501	Standard	0.5877322329
chr4	43702501	Ultralow	1.086045651
chr4	43703501	Standard	0.7087359279
chr4	43703501	Ultralow	1.089907147
chr4	43704501	Standard	1.227323192
chr4	43704501	Ultralow	1.058049808
chr4	43705501	Standard	1.607620519
chr4	43705501	Ultralow	1.12755673
chr4	43706501	Standard	1.77183982
chr4	43706501	Ultralow	1.238574729
chr4	43707501	Standard	1.918772878
chr4	43707501	Ultralow	1.294566416
chr4	43708501	Standard	1.702694851
chr4	43708501	Ultralow	1.386276938
chr4	43709501	Standard	1.296468161
chr4	43709501	Ultralow	1.446130121
chr4	43710501	Standard	0.9421001969
chr4	43710501	Ultralow	1.330285251
chr4	43711501	Standard	0.7605946544
chr4	43711501	Ultralow	1.22892099
chr4	43712501	Standard	0.4667285379
chr4	43712501	Ultralow	1.16231019
chr4	43713501	Standard	0.9161708337
chr4	43713501	Ultralow	1.007850364
chr4	43714501	Standard	0.8902414705
chr4	43714501	Ultralow	0.8369791819
chr4	43715501	Standard	0.9939589233
chr4	43715501	Ultralow	0.8369791819
chr4	43716501	Standard	1.054460771
chr4	43716501	Ultralow	0.8591827819
chr4	43717501	Standard	1.080390134
chr4	43717501	Ultralow	0.8601481558
chr4	43718501	Standard	0.9853158023
chr4	43718501	Ultralow	0.902624608
chr4	43719501	Standard	1.106319497
chr4	43719501	Ultralow	0.891040121
chr4	43720501	Standard	1.166821345
chr4	43720501	Ultralow	0.8736633906
chr4	43721501	Standard	1.322397524
chr4	43721501	Ultralow	0.814775582
chr4	43722501	Standard	1.279181919
chr4	43722501	Ultralow	0.9122783471
chr4	43723501	Standard	1.106319497
chr4	43723501	Ultralow	0.8109140863
chr4	43724501	Standard	1.04581765
chr4	43724501	Ultralow	0.7240304342
chr4	43725501	Standard	1.382899372
chr4	43725501	Ultralow	0.8273254428
chr4	43726501	Standard	1.253252555
chr4	43726501	Ultralow	0.8533905384
chr4	43727501	Standard	1.106319497
chr4	43727501	Ultralow	0.813810208
chr4	43728501	Standard	1.011245165
chr4	43728501	Ultralow	0.9257935819
chr4	43729501	Standard	1.227323192
chr4	43729501	Ultralow	1.090872521
chr4	43730501	Standard	1.011245165
chr4	43730501	Ultralow	1.031019338
chr4	43731501	Standard	1.305111282
chr4	43731501	Ultralow	1.03874233
chr4	43732501	Standard	1.685408609
chr4	43732501	Ultralow	1.069634295
chr4	43733501	Standard	1.875557273
chr4	43733501	Ultralow	1.092803269
chr4	43734501	Standard	1.668122367
chr4	43734501	Ultralow	1.11790299
chr4	43735501	Standard	1.469330582
chr4	43735501	Ultralow	1.10052626
chr4	43736501	Standard	1.054460771
chr4	43736501	Ultralow	1.120799112
chr4	43737501	Standard	0.959386439
chr4	43737501	Ultralow	1.089907147
chr4	43738501	Standard	0.838382744
chr4	43738501	Ultralow	1.037776956
chr4	43739501	Standard	0.7865240176
chr4	43739501	Ultralow	0.9537894253
chr4	43740501	Standard	0.8297396229
chr4	43740501	Ultralow	0.9953005036
chr4	43741501	Standard	0.7433084122
chr4	43741501	Ultralow	0.990473634
chr4	43742501	Standard	0.717379049
chr4	43742501	Ultralow	1.012677234
chr4	43743501	Standard	0.8988845915
chr4	43743501	Ultralow	1.032950086
chr4	43744501	Standard	1.166821345
chr4	43744501	Ultralow	1.116937616
chr4	43745501	Standard	1.253252555
chr4	43745501	Ultralow	1.18934066
chr4	43746501	Standard	1.270538798
chr4	43746501	Ultralow	1.180652295
chr4	43747501	Standard	1.114962618
chr4	43747501	Ultralow	1.114041495
chr4	43748501	Standard	0.7778808965
chr4	43748501	Ultralow	1.089907147
chr4	43749501	Standard	0.4062266904
chr4	43749501	Ultralow	0.990473634
chr4	43750501	Standard	0.2074349057
chr4	43750501	Ultralow	0.8669057732
chr4	43751501	Standard	0.2506505111
chr4	43751501	Ultralow	0.8871786254
chr4	43752501	Standard	0.3284386008
chr4	43752501	Ultralow	0.9711661557
chr4	43753501	Standard	0.5013010222
chr4	43753501	Ultralow	1.026192469
chr4	43754501	Standard	0.6655203226
chr4	43754501	Ultralow	1.10535313
chr4	43755501	Standard	0.7605946544
chr4	43755501	Ultralow	1.113076121
chr4	43756501	Standard	1.175464466
chr4	43756501	Ultralow	1.102457008
chr4	43757501	Standard	1.348326887
chr4	43757501	Ultralow	1.177756173
chr4	43758501	Standard	1.45204434
chr4	43758501	Ultralow	1.301324034
chr4	43759501	Standard	1.313754403
chr4	43759501	Ultralow	1.394965303
chr4	43760501	Standard	1.443401219
chr4	43760501	Ultralow	1.393034555
chr4	43761501	Standard	0.9680295601
chr4	43761501	Ultralow	1.435511008
chr4	43762501	Standard	0.6741634436
chr4	43762501	Ultralow	1.237609356
chr4	43763501	Standard	0.3975835693
chr4	43763501	Ultralow	1.057084434
chr4	43764501	Standard	0.475371659
chr4	43764501	Ultralow	1.035846208
chr4	43765501	Standard	0.4321560536
chr4	43765501	Ultralow	1.111145373
chr4	43766501	Standard	0.7605946544
chr4	43766501	Ultralow	1.166171686
chr4	43767501	Standard	1.080390134
chr4	43767501	Ultralow	1.237609356
chr4	43768501	Standard	1.598977398
chr4	43768501	Ultralow	1.226024869
chr4	43769501	Standard	1.866914152
chr4	43769501	Ultralow	1.151691077
chr4	43770501	Standard	1.927415999
chr4	43770501	Ultralow	1.160379443
chr4	43771501	Standard	1.789126062
chr4	43771501	Ultralow	1.217336503
chr4	43772501	Standard	1.477973703
chr4	43772501	Ultralow	1.275258938
chr4	43773501	Standard	1.348326887
chr4	43773501	Ultralow	1.396896051
chr4	43774501	Standard	1.21003695
chr4	43774501	Ultralow	1.444199373
chr4	43775501	Standard	1.149535103
chr4	43775501	Ultralow	1.382415442
chr4	43776501	Standard	1.348326887
chr4	43776501	Ultralow	1.224094121
chr4	43777501	Standard	1.538475551
chr4	43777501	Ultralow	1.163275564
chr4	43778501	Standard	1.460687461
chr4	43778501	Ultralow	1.08314953
chr4	43779501	Standard	1.408828735
chr4	43779501	Ultralow	1.004954243
chr4	43780501	Standard	1.149535103
chr4	43780501	Ultralow	1.072530417
chr4	43781501	Standard	1.089033255
chr4	43781501	Ultralow	1.170033182
chr4	43782501	Standard	1.028531408
chr4	43782501	Ultralow	1.226024869
chr4	43783501	Standard	1.261895677
chr4	43783501	Ultralow	1.269466695
chr4	43784501	Standard	1.279181919
chr4	43784501	Ultralow	1.150725703
chr4	43785501	Standard	1.45204434
chr4	43785501	Ultralow	0.9557201731
chr4	43786501	Standard	1.365613129
chr4	43786501	Ultralow	0.7616800168
chr4	43787501	Standard	1.840984788
chr4	43787501	Ultralow	0.6989307125
chr4	43788501	Standard	1.633549883
chr4	43788501	Ultralow	0.6014279473
chr4	43789501	Standard	1.918772878
chr4	43789501	Ultralow	0.7385110429
chr4	43790501	Standard	2.065705936
chr4	43790501	Ultralow	0.9624777905
chr4	43791501	Standard	1.93605912
chr4	43791501	Ultralow	1.085080277
chr4	43792501	Standard	1.469330582
chr4	43792501	Ultralow	1.108249251
chr4	43793501	Standard	1.624906762
chr4	43793501	Ultralow	1.232782486
chr4	43794501	Standard	1.400185614
chr4	43794501	Ultralow	1.225059495
chr4	43795501	Standard	1.089033255
chr4	43795501	Ultralow	1.137210469
chr4	43796501	Standard	1.158178224
chr4	43796501	Ultralow	1.065772799
chr4	43797501	Standard	1.45204434
chr4	43797501	Ultralow	1.07349579
chr4	43798501	Standard	1.296468161
chr4	43798501	Ultralow	1.046465321
chr4	43799501	Standard	1.227323192
chr4	43799501	Ultralow	1.053222938
chr4	43800501	Standard	1.616263641
chr4	43800501	Ultralow	1.008815738
chr4	43801501	Standard	1.77183982
chr4	43801501	Ultralow	1.028123217
chr4	43802501	Standard	1.607620519
chr4	43802501	Ultralow	0.9769583992
chr4	43803501	Standard	1.52983243
chr4	43803501	Ultralow	0.9161398427
chr4	43804501	Standard	1.339683766
chr4	43804501	Ultralow	0.9866121383
chr4	43805501	Standard	0.950743318
chr4	43805501	Ultralow	1.111145373
chr4	43806501	Standard	0.7778808965
chr4	43806501	Ultralow	1.252089964
chr4	43807501	Standard	0.7519515333
chr4	43807501	Ultralow	1.399792173
chr4	43808501	Standard	1.011245165
chr4	43808501	Ultralow	1.505017929
chr4	43809501	Standard	1.426114977
chr4	43809501	Ultralow	1.494398816
chr4	43810501	Standard	1.944702241
chr4	43810501	Ultralow	1.507914051
chr4	43811501	Standard	2.33364269
chr4	43811501	Ultralow	1.513706294
chr4	43812501	Standard	2.368215174
chr4	43812501	Ultralow	1.409445912
chr4	43813501	Standard	2.324999568
chr4	43813501	Ultralow	1.348627355
chr4	43814501	Standard	2.117564663
chr4	43814501	Ultralow	1.247263095
chr4	43815501	Standard	1.789126062
chr4	43815501	Ultralow	1.091837895
chr4	43816501	Standard	1.495259946
chr4	43816501	Ultralow	0.9093822254
chr4	43817501	Standard	1.331040645
chr4	43817501	Ultralow	0.9006938601
chr4	43818501	Standard	0.959386439
chr4	43818501	Ultralow	0.9171052167
chr4	43819501	Standard	0.950743318
chr4	43819501	Ultralow	0.9325511993
chr4	43820501	Standard	1.097676376
chr4	43820501	Ultralow	1.059015182
chr4	43821501	Standard	0.9421001969
chr4	43821501	Ultralow	1.156517947
chr4	43822501	Standard	1.114962618
chr4	43822501	Ultralow	1.121764486
chr4	43823501	Standard	1.244609434
chr4	43823501	Ultralow	1.077357286
chr4	43824501	Standard	1.149535103
chr4	43824501	Ultralow	1.026192469
chr4	43825501	Standard	1.21003695
chr4	43825501	Ultralow	0.9817852688
chr4	43826501	Standard	1.555761793
chr4	43826501	Ultralow	0.9943351296
chr4	43827501	Standard	1.555761793
chr4	43827501	Ultralow	1.058049808
chr4	43828501	Standard	1.573048035
chr4	43828501	Ultralow	1.087976399
chr4	43829501	Standard	1.728624214
chr4	43829501	Ultralow	1.110179999
chr4	43830501	Standard	1.763196699
chr4	43830501	Ultralow	1.082184156
chr4	43831501	Standard	1.650836125
chr4	43831501	Ultralow	1.138175843
chr4	43832501	Standard	1.460687461
chr4	43832501	Ultralow	1.14010659
chr4	43833501	Standard	1.443401219
chr4	43833501	Ultralow	1.163275564
chr4	43834501	Standard	1.616263641
chr4	43834501	Ultralow	1.250159216
chr4	43835501	Standard	1.382899372
chr4	43835501	Ultralow	1.288774173
chr4	43836501	Standard	1.019888287
chr4	43836501	Ultralow	1.207682764
chr4	43837501	Standard	0.8643121072
chr4	43837501	Ultralow	1.224094121
chr4	43838501	Standard	0.7951671387
chr4	43838501	Ultralow	1.197063651
chr4	43839501	Standard	0.5618028697
chr4	43839501	Ultralow	1.196098277
chr4	43840501	Standard	0.4062266904
chr4	43840501	Ultralow	1.154587199
chr4	43841501	Standard	0.5185872643
chr4	43841501	Ultralow	1.237609356
chr4	43842501	Standard	0.7087359279
chr4	43842501	Ultralow	1.359246468
chr4	43843501	Standard	0.8210965019
chr4	43843501	Ultralow	1.498260312
chr4	43844501	Standard	1.140891982
chr4	43844501	Ultralow	1.502121807
chr4	43845501	Standard	1.460687461
chr4	43845501	Ultralow	1.61120906
chr4	43846501	Standard	1.685408609
chr4	43846501	Ultralow	1.69036972
chr4	43847501	Standard	2.0916353
chr4	43847501	Ultralow	1.625689668
chr4	43848501	Standard	2.558363837
chr4	43848501	Ultralow	1.558113494
chr4	43849501	Standard	2.048419694
chr4	43849501	Ultralow	1.418134277
chr4	43850501	Standard	1.685408609
chr4	43850501	Ultralow	1.345731234
chr4	43851501	Standard	1.391542493
chr4	43851501	Ultralow	1.282016555
chr4	43852501	Standard	1.218680071
chr4	43852501	Ultralow	1.271397442
chr4	43853501	Standard	0.7605946544
chr4	43853501	Ultralow	1.133348973
chr4	43854501	Standard	1.106319497
chr4	43854501	Ultralow	1.194167529
chr4	43855501	Standard	1.417471856
chr4	43855501	Ultralow	1.110179999
chr4	43856501	Standard	1.849627909
chr4	43856501	Ultralow	1.017504104
chr4	43857501	Standard	1.970631605
chr4	43857501	Ultralow	0.9045553558
chr4	43858501	Standard	1.849627909
chr4	43858501	Ultralow	0.9537894253
chr4	43859501	Standard	1.849627909
chr4	43859501	Ultralow	0.8958669906
chr4	43860501	Standard	1.676765488
chr4	43860501	Ultralow	0.9943351296
chr4	43861501	Standard	1.244609434
chr4	43861501	Ultralow	1.026192469
chr4	43862501	Standard	1.175464466
chr4	43862501	Ultralow	0.9953005036
chr4	43863501	Standard	1.279181919
chr4	43863501	Ultralow	1.023296347
chr4	43864501	Standard	1.080390134
chr4	43864501	Ultralow	1.143002712
chr4	43865501	Standard	0.959386439
chr4	43865501	Ultralow	1.319666138
chr4	43866501	Standard	1.002602044
chr4	43866501	Ultralow	1.378553947
chr4	43867501	Standard	0.8643121072
chr4	43867501	Ultralow	1.359246468
chr4	43868501	Standard	1.011245165
chr4	43868501	Ultralow	1.332215999
chr4	43869501	Standard	1.158178224
chr4	43869501	Ultralow	1.241470851
chr4	43870501	Standard	1.339683766
chr4	43870501	Ultralow	0.9315858253
chr4	43871501	Standard	1.754553578
chr4	43871501	Ultralow	0.8611135297
chr4	43872501	Standard	2.048419694
chr4	43872501	Ultralow	0.990473634
chr4	43873501	Standard	2.316356447
chr4	43873501	Ultralow	1.047430695
chr4	43874501	Standard	2.515148232
chr4	43874501	Ultralow	1.18451379
chr4	43875501	Standard	2.713940017
chr4	43875501	Ultralow	1.369865582
chr4	43876501	Standard	2.627508806
chr4	43876501	Ultralow	1.321596886
chr4	43877501	Standard	2.428717021
chr4	43877501	Ultralow	1.27815506
chr4	43878501	Standard	1.901486636
chr4	43878501	Ultralow	1.169067808
chr4	43879501	Standard	1.555761793
chr4	43879501	Ultralow	1.07832266
chr4	43880501	Standard	1.521189309
chr4	43880501	Ultralow	0.9779237731
chr4	43881501	Standard	1.235966313
chr4	43881501	Ultralow	0.9489625558
chr4	43882501	Standard	0.8988845915
chr4	43882501	Ultralow	0.9779237731
chr4	43883501	Standard	0.8556689862
chr4	43883501	Ultralow	1.023296347
chr4	43884501	Standard	0.8729552283
chr4	43884501	Ultralow	1.017504104
chr4	43885501	Standard	0.6828065647
chr4	43885501	Ultralow	1.111145373
chr4	43886501	Standard	0.5445166276
chr4	43886501	Ultralow	1.180652295
chr4	43887501	Standard	0.5704459908
chr4	43887501	Ultralow	1.237609356
chr4	43888501	Standard	0.6223047172
chr4	43888501	Ultralow	1.398826799
chr4	43889501	Standard	0.6223047172
chr4	43889501	Ultralow	1.469299094
chr4	43890501	Standard	0.6655203226
chr4	43890501	Ultralow	1.497294938
chr4	43891501	Standard	1.184107587
chr4	43891501	Ultralow	1.602520694
chr4	43892501	Standard	1.365613129
chr4	43892501	Ultralow	1.488606573
chr4	43893501	Standard	1.443401219
chr4	43893501	Ultralow	1.270432069
chr4	43894501	Standard	1.503903067
chr4	43894501	Ultralow	1.192236782
chr4	43895501	Standard	1.486616824
chr4	43895501	Ultralow	0.9866121383
chr4	43896501	Standard	1.192750708
chr4	43896501	Ultralow	0.8196024515
chr4	43897501	Standard	1.011245165
chr4	43897501	Ultralow	0.8167063298
chr4	43898501	Standard	0.9766726812
chr4	43898501	Ultralow	0.9151744688
chr4	43899501	Standard	0.8729552283
chr4	43899501	Ultralow	0.9383434427
chr4	43900501	Standard	0.7951671387
chr4	43900501	Ultralow	1.028123217
chr4	43901501	Standard	0.8556689862
chr4	43901501	Ultralow	1.075426538
chr4	43902501	Standard	1.089033255
chr4	43902501	Ultralow	1.055153686
chr4	43903501	Standard	0.9766726812
chr4	43903501	Ultralow	0.9393088166
chr4	43904501	Standard	1.019888287
chr4	43904501	Ultralow	0.9335165732
chr4	43905501	Standard	1.460687461
chr4	43905501	Ultralow	0.9364126949
chr4	43906501	Standard	1.581691156
chr4	43906501	Ultralow	0.9422049384
chr4	43907501	Standard	1.400185614
chr4	43907501	Ultralow	0.978889147
chr4	43908501	Standard	1.477973703
chr4	43908501	Ultralow	1.133348973
chr4	43909501	Standard	1.547118672
chr4	43909501	Ultralow	1.08314953
chr4	43910501	Standard	1.235966313
chr4	43910501	Ultralow	1.065772799
chr4	43911501	Standard	1.348326887
chr4	43911501	Ultralow	1.024261721
chr4	43912501	Standard	1.702694851
chr4	43912501	Ultralow	0.9161398427
chr4	43913501	Standard	1.875557273
chr4	43913501	Ultralow	0.7500955298
chr4	43914501	Standard	1.961988483
chr4	43914501	Ultralow	0.7906412341
chr4	43915501	Standard	1.884200394
chr4	43915501	Ultralow	0.8080179646
chr4	43916501	Standard	1.590334277
chr4	43916501	Ultralow	0.8591827819
chr4	43917501	Standard	1.417471856
chr4	43917501	Ultralow	1.032950086
chr4	43918501	Standard	1.322397524
chr4	43918501	Ultralow	1.151691077
chr4	43919501	Standard	0.9939589233
chr4	43919501	Ultralow	1.07832266
chr4	43920501	Standard	0.8729552283
chr4	43920501	Ultralow	1.052257564
chr4	43921501	Standard	0.8297396229
chr4	43921501	Ultralow	1.05129219
chr4	43922501	Standard	0.8297396229
chr4	43922501	Ultralow	1.05129219
chr4	43923501	Standard	0.7605946544
chr4	43923501	Ultralow	0.9943351296
chr4	43924501	Standard	0.7778808965
chr4	43924501	Ultralow	1.003988869
chr4	43925501	Standard	0.7605946544
chr4	43925501	Ultralow	0.968270034
chr4	43926501	Standard	0.6223047172
chr4	43926501	Ultralow	0.9064861036
chr4	43927501	Standard	0.2765798743
chr4	43927501	Ultralow	0.8408406776
chr4	43928501	Standard	0.0950743318
chr4	43928501	Ultralow	0.8524251645
chr4	43929501	Standard	0.07778808965
chr4	43929501	Ultralow	0.8997284862
chr4	43930501	Standard	0.06914496858
chr4	43930501	Ultralow	1.003023495
chr4	43931501	Standard	0.04321560536
chr4	43931501	Ultralow	1.142037338
chr4	43932501	Standard	0.1296468161
chr4	43932501	Ultralow	1.230851738
chr4	43933501	Standard	0.233364269
chr4	43933501	Ultralow	1.294566416
chr4	43934501	Standard	0.3716542061
chr4	43934501	Ultralow	1.466402973
chr4	43935501	Standard	0.3370817218
chr4	43935501	Ultralow	1.528186903
chr4	43936501	Standard	0.3716542061
chr4	43936501	Ultralow	1.459645355
chr4	43937501	Standard	0.3457248429
chr4	43937501	Ultralow	1.368900208
chr4	43938501	Standard	0.4148698115
chr4	43938501	Ultralow	1.402688295
chr4	43939501	Standard	0.6223047172
chr4	43939501	Ultralow	1.200925147
chr4	43940501	Standard	0.8297396229
chr4	43940501	Ultralow	1.071565043
chr4	43941501	Standard	0.9161708337
chr4	43941501	Ultralow	0.979854521
chr4	43942501	Standard	1.253252555
chr4	43942501	Ultralow	0.9547547992
chr4	43943501	Standard	1.426114977
chr4	43943501	Ultralow	0.9209667123
chr4	43944501	Standard	1.711337972
chr4	43944501	Ultralow	1.071565043
chr4	43945501	Standard	1.564404914
chr4	43945501	Ultralow	1.143968086
chr4	43946501	Standard	1.590334277
chr4	43946501	Ultralow	1.191271408
chr4	43947501	Standard	1.365613129
chr4	43947501	Ultralow	1.151691077
chr4	43948501	Standard	1.028531408
chr4	43948501	Ultralow	1.112110747
chr4	43949501	Standard	0.5531597486
chr4	43949501	Ultralow	0.9393088166
chr4	43950501	Standard	0.7000928069
chr4	43950501	Ultralow	0.9016592341
chr4	43951501	Standard	1.04581765
chr4	43951501	Ultralow	0.9412395645
chr4	43952501	Standard	1.04581765
chr4	43952501	Ultralow	1.113076121
chr4	43953501	Standard	1.201393829
chr4	43953501	Ultralow	1.205752016
chr4	43954501	Standard	1.270538798
chr4	43954501	Ultralow	1.359246468
chr4	43955501	Standard	1.063103892
chr4	43955501	Ultralow	1.313873895
chr4	43956501	Standard	0.5531597486
chr4	43956501	Ultralow	1.258847582
chr4	43957501	Standard	0.4667285379
chr4	43957501	Ultralow	1.131418225
chr4	43958501	Standard	0.7000928069
chr4	43958501	Ultralow	1.044534573
chr4	43959501	Standard	0.6482340804
chr4	43959501	Ultralow	0.9296550775
chr4	43960501	Standard	0.8210965019
chr4	43960501	Ultralow	0.9103475993
chr4	43961501	Standard	0.9939589233
chr4	43961501	Ultralow	0.8997284862
chr4	43962501	Standard	1.080390134
chr4	43962501	Ultralow	0.8997284862
chr4	43963501	Standard	0.7951671387
chr4	43963501	Ultralow	0.8205678254
chr4	43964501	Standard	0.8470258651
chr4	43964501	Ultralow	0.8273254428
chr4	43965501	Standard	0.838382744
chr4	43965501	Ultralow	0.8755941384
chr4	43966501	Standard	0.717379049
chr4	43966501	Ultralow	0.9557201731
chr4	43967501	Standard	0.7692377754
chr4	43967501	Ultralow	1.024261721
chr4	43968501	Standard	0.9680295601
chr4	43968501	Ultralow	1.121764486
chr4	43969501	Standard	1.106319497
chr4	43969501	Ultralow	1.107283877
chr4	43970501	Standard	1.175464466
chr4	43970501	Ultralow	1.104387756
chr4	43971501	Standard	1.365613129
chr4	43971501	Ultralow	1.05129219
chr4	43972501	Standard	2.005204089
chr4	43972501	Ultralow	1.065772799
chr4	43973501	Standard	2.039776573
chr4	43973501	Ultralow	1.102457008
chr4	43974501	Standard	1.979274726
chr4	43974501	Ultralow	1.238574729
chr4	43975501	Standard	1.927415999
chr4	43975501	Ultralow	1.353454225
chr4	43976501	Standard	1.858271031
chr4	43976501	Ultralow	1.491502694
chr4	43977501	Standard	1.166821345
chr4	43977501	Ultralow	1.538806016
chr4	43978501	Standard	0.9075277126
chr4	43978501	Ultralow	1.605416816
chr4	43979501	Standard	0.8210965019
chr4	43979501	Ultralow	1.58417859
chr4	43980501	Standard	1.054460771
chr4	43980501	Ultralow	1.457714608
chr4	43981501	Standard	1.097676376
chr4	43981501	Ultralow	1.313873895
chr4	43982501	Standard	1.089033255
chr4	43982501	Ultralow	1.227955616
chr4	43983501	Standard	1.166821345
chr4	43983501	Ultralow	1.192236782
chr4	43984501	Standard	1.140891982
chr4	43984501	Ultralow	1.201890521
chr4	43985501	Standard	0.838382744
chr4	43985501	Ultralow	1.282981929
chr4	43986501	Standard	0.8038102597
chr4	43986501	Ultralow	1.409445912
chr4	43987501	Standard	0.8038102597
chr4	43987501	Ultralow	1.466402973
chr4	43988501	Standard	0.8988845915
chr4	43988501	Ultralow	1.398826799
chr4	43989501	Standard	1.218680071
chr4	43989501	Ultralow	1.408480538
chr4	43990501	Standard	1.633549883
chr4	43990501	Ultralow	1.378553947
chr4	43991501	Standard	1.996560968
chr4	43991501	Ultralow	1.307116277
chr4	43992501	Standard	2.005204089
chr4	43992501	Ultralow	1.243401599
chr4	43993501	Standard	1.93605912
chr4	43993501	Ultralow	1.305185529
chr4	43994501	Standard	1.547118672
chr4	43994501	Ultralow	1.280085808
chr4	43995501	Standard	1.192750708
chr4	43995501	Ultralow	1.272362816
chr4	43996501	Standard	0.8210965019
chr4	43996501	Ultralow	1.223128747
chr4	43997501	Standard	0.6309478383
chr4	43997501	Ultralow	1.153621825
chr4	43998501	Standard	1.028531408
chr4	43998501	Ultralow	1.088941773
chr4	43999501	Standard	1.780482941
chr4	43999501	Ultralow	1.034880834
chr4	44000501	Standard	1.789126062
chr4	44000501	Ultralow	1.10535313
chr4	44001501	Standard	1.875557273
chr4	44001501	Ultralow	1.22892099
chr4	44002501	Standard	2.048419694
chr4	44002501	Ultralow	1.282981929
chr4	44003501	Standard	1.469330582
chr4	44003501	Ultralow	1.30035866
chr4	44004501	Standard	1.106319497
chr4	44004501	Ultralow	1.261743703
chr4	44005501	Standard	1.45204434
chr4	44005501	Ultralow	1.152656451
chr4	44006501	Standard	1.616263641
chr4	44006501	Ultralow	1.048396069
chr4	44007501	Standard	1.702694851
chr4	44007501	Ultralow	0.9730969036
chr4	44008501	Standard	2.022490331
chr4	44008501	Ultralow	0.8794556341
chr4	44009501	Standard	1.918772878
chr4	44009501	Ultralow	0.8485636689
chr4	44010501	Standard	1.901486636
chr4	44010501	Ultralow	0.9373780688
chr4	44011501	Standard	1.823698546
chr4	44011501	Ultralow	0.9489625558
chr4	44012501	Standard	1.840984788
chr4	44012501	Ultralow	1.002058121
chr4	44013501	Standard	1.624906762
chr4	44013501	Ultralow	1.031019338
chr4	44014501	Standard	1.28782504
chr4	44014501	Ultralow	1.026192469
chr4	44015501	Standard	0.9075277126
chr4	44015501	Ultralow	0.9335165732
chr4	44016501	Standard	0.5618028697
chr4	44016501	Ultralow	0.9228974601
chr4	44017501	Standard	0.3889404483
chr4	44017501	Ultralow	0.968270034
chr4	44018501	Standard	0.4840147801
chr4	44018501	Ultralow	1.015573356
chr4	44019501	Standard	0.6741634436
chr4	44019501	Ultralow	1.085080277
chr4	44020501	Standard	0.7433084122
chr4	44020501	Ultralow	1.090872521
chr4	44021501	Standard	0.9161708337
chr4	44021501	Ultralow	1.046465321
chr4	44022501	Standard	0.9853158023
chr4	44022501	Ultralow	1.015573356
chr4	44023501	Standard	0.8556689862
chr4	44023501	Ultralow	1.004954243
chr4	44024501	Standard	0.6223047172
chr4	44024501	Ultralow	1.09569939
chr4	44025501	Standard	0.4235129325
chr4	44025501	Ultralow	1.101491634
chr4	44026501	Standard	0.2506505111
chr4	44026501	Ultralow	1.234713234
chr4	44027501	Standard	0.1642193004
chr4	44027501	Ultralow	1.289739547
chr4	44028501	Standard	0.363011085
chr4	44028501	Ultralow	1.323527634
chr4	44029501	Standard	0.9421001969
chr4	44029501	Ultralow	1.23374786
chr4	44030501	Standard	1.521189309
chr4	44030501	Ultralow	1.279120434
chr4	44031501	Standard	1.927415999
chr4	44031501	Ultralow	1.280085808
chr4	44032501	Standard	2.186709631
chr4	44032501	Ultralow	1.239540103
chr4	44033501	Standard	2.203995873
chr4	44033501	Ultralow	1.227955616
chr4	44034501	Standard	2.005204089
chr4	44034501	Ultralow	1.310012399
chr4	44035501	Standard	1.598977398
chr4	44035501	Ultralow	1.22892099
chr4	44036501	Standard	1.356970008
chr4	44036501	Ultralow	1.10535313
chr4	44037501	Standard	1.227323192
chr4	44037501	Ultralow	1.103422382
chr4	44038501	Standard	1.218680071
chr4	44038501	Ultralow	1.047430695
chr4	44039501	Standard	1.097676376
chr4	44039501	Ultralow	0.8949016167
chr4	44040501	Standard	1.149535103
chr4	44040501	Ultralow	0.957650921
chr4	44041501	Standard	1.313754403
chr4	44041501	Ultralow	0.9750276514
chr4	44042501	Standard	1.45204434
chr4	44042501	Ultralow	0.9393088166
chr4	44043501	Standard	1.69405173
chr4	44043501	Ultralow	0.9779237731
chr4	44044501	Standard	2.057062815
chr4	44044501	Ultralow	1.05129219
chr4	44045501	Standard	2.316356447
chr4	44045501	Ultralow	1.134314347
chr4	44046501	Standard	2.247211479
chr4	44046501	Ultralow	1.187409912
chr4	44047501	Standard	2.238568358
chr4	44047501	Ultralow	1.307116277
chr4	44048501	Standard	1.970631605
chr4	44048501	Ultralow	1.407515164
chr4	44049501	Standard	1.806412304
chr4	44049501	Ultralow	1.470264468
chr4	44050501	Standard	1.598977398
chr4	44050501	Ultralow	1.487641199
chr4	44051501	Standard	1.322397524
chr4	44051501	Ultralow	1.640170277
chr4	44052501	Standard	1.097676376
chr4	44052501	Ultralow	1.685542851
chr4	44053501	Standard	1.028531408
chr4	44053501	Ultralow	1.62375892
chr4	44054501	Standard	0.7433084122
chr4	44054501	Ultralow	1.590936207
chr4	44055501	Standard	0.6395909594
chr4	44055501	Ultralow	1.521429286
chr4	44056501	Standard	0.6655203226
chr4	44056501	Ultralow	1.393034555
chr4	44057501	Standard	0.5358735065
chr4	44057501	Ultralow	1.342835112
chr4	44058501	Standard	0.5877322329
chr4	44058501	Ultralow	1.291670295
chr4	44059501	Standard	0.6309478383
chr4	44059501	Ultralow	1.350558103
chr4	44060501	Standard	0.5185872643
chr4	44060501	Ultralow	1.368900208
chr4	44061501	Standard	0.5272303854
chr4	44061501	Ultralow	1.308081651
chr4	44062501	Standard	0.5704459908
chr4	44062501	Ultralow	1.246297721
chr4	44063501	Standard	0.6050184751
chr4	44063501	Ultralow	1.261743703
chr4	44064501	Standard	0.8556689862
chr4	44064501	Ultralow	1.136245095
chr4	44065501	Standard	1.089033255
chr4	44065501	Ultralow	1.137210469
chr4	44066501	Standard	1.218680071
chr4	44066501	Ultralow	1.171963929
chr4	44067501	Standard	1.521189309
chr4	44067501	Ultralow	1.27332819
chr4	44068501	Standard	1.581691156
chr4	44068501	Ultralow	1.263674451
chr4	44069501	Standard	1.253252555
chr4	44069501	Ultralow	1.310012399
chr4	44070501	Standard	1.114962618
chr4	44070501	Ultralow	1.246297721
chr4	44071501	Standard	1.477973703
chr4	44071501	Ultralow	1.195132903
chr4	44072501	Standard	1.45204434
chr4	44072501	Ultralow	1.172929303
chr4	44073501	Standard	1.192750708
chr4	44073501	Ultralow	1.289739547
chr4	44074501	Standard	1.227323192
chr4	44074501	Ultralow	1.40654979
chr4	44075501	Standard	1.071747013
chr4	44075501	Ultralow	1.448060868
chr4	44076501	Standard	0.6309478383
chr4	44076501	Ultralow	1.549425129
chr4	44077501	Standard	0.3975835693
chr4	44077501	Ultralow	1.524325407
chr4	44078501	Standard	0.4062266904
chr4	44078501	Ultralow	1.442268625
chr4	44079501	Standard	0.3716542061
chr4	44079501	Ultralow	1.250159216
chr4	44080501	Standard	0.3716542061
chr4	44080501	Ultralow	1.183548416
chr4	44081501	Standard	0.3025092375
chr4	44081501	Ultralow	1.10535313
chr4	44082501	Standard	0.2160780268
chr4	44082501	Ultralow	1.054188312
chr4	44083501	Standard	0.3370817218
chr4	44083501	Ultralow	0.9721315297
chr4	44084501	Standard	0.2074349057
chr4	44084501	Ultralow	0.9875775123
chr4	44085501	Standard	0.2765798743
chr4	44085501	Ultralow	0.9817852688
chr4	44086501	Standard	0.5272303854
chr4	44086501	Ultralow	0.9113129732
chr4	44087501	Standard	0.7433084122
chr4	44087501	Ultralow	1.003023495
chr4	44088501	Standard	0.7087359279
chr4	44088501	Ultralow	1.14010659
chr4	44089501	Standard	0.8815983494
chr4	44089501	Ultralow	1.268501321
chr4	44090501	Standard	0.9853158023
chr4	44090501	Ultralow	1.392069181
chr4	44091501	Standard	1.13224886
chr4	44091501	Ultralow	1.546529007
chr4	44092501	Standard	1.114962618
chr4	44092501	Ultralow	1.501156434
chr4	44093501	Standard	1.279181919
chr4	44093501	Ultralow	1.449026242
chr4	44094501	Standard	1.892843515
chr4	44094501	Ultralow	1.408480538
chr4	44095501	Standard	1.93605912
chr4	44095501	Ultralow	1.40654979
chr4	44096501	Standard	1.685408609
chr4	44096501	Ultralow	1.45578386
chr4	44097501	Standard	1.590334277
chr4	44097501	Ultralow	1.440337877
chr4	44098501	Standard	1.417471856
chr4	44098501	Ultralow	1.38917306
chr4	44099501	Standard	1.002602044
chr4	44099501	Ultralow	1.303254782
chr4	44100501	Standard	1.037174529
chr4	44100501	Ultralow	1.152656451
chr4	44101501	Standard	1.002602044
chr4	44101501	Ultralow	1.07349579
chr4	44102501	Standard	1.063103892
chr4	44102501	Ultralow	1.137210469
chr4	44103501	Standard	1.114962618
chr4	44103501	Ultralow	1.168102434
chr4	44104501	Standard	0.950743318
chr4	44104501	Ultralow	1.280085808
chr4	44105501	Standard	0.8643121072
chr4	44105501	Ultralow	1.372761703
chr4	44106501	Standard	1.002602044
chr4	44106501	Ultralow	1.310977773
chr4	44107501	Standard	1.227323192
chr4	44107501	Ultralow	1.146864208
chr4	44108501	Standard	1.158178224
chr4	44108501	Ultralow	1.088941773
chr4	44109501	Standard	1.13224886
chr4	44109501	Ultralow	1.005919617
chr4	44110501	Standard	1.270538798
chr4	44110501	Ultralow	0.9702007818
chr4	44111501	Standard	1.114962618
chr4	44111501	Ultralow	0.9518586775
chr4	44112501	Standard	0.7433084122
chr4	44112501	Ultralow	0.9721315297
chr4	44113501	Standard	0.9421001969
chr4	44113501	Ultralow	1.115006869
chr4	44114501	Standard	1.114962618
chr4	44114501	Ultralow	1.33993899
chr4	44115501	Standard	1.158178224
chr4	44115501	Ultralow	1.456749234
chr4	44116501	Standard	1.253252555
chr4	44116501	Ultralow	1.445164747
chr4	44117501	Standard	1.408828735
chr4	44117501	Ultralow	1.465437599
chr4	44118501	Standard	1.235966313
chr4	44118501	Ultralow	1.336077495
chr4	44119501	Standard	1.158178224
chr4	44119501	Ultralow	1.118868364
chr4	44120501	Standard	1.140891982
chr4	44120501	Ultralow	1.068668921
chr4	44121501	Standard	0.9334570758
chr4	44121501	Ultralow	1.094734017
chr4	44122501	Standard	0.838382744
chr4	44122501	Ultralow	1.116937616
chr4	44123501	Standard	0.9680295601
chr4	44123501	Ultralow	1.178721547
chr4	44124501	Standard	0.8815983494
chr4	44124501	Ultralow	1.175825425
chr4	44125501	Standard	1.04581765
chr4	44125501	Ultralow	1.12755673
chr4	44126501	Standard	1.158178224
chr4	44126501	Ultralow	1.104387756
chr4	44127501	Standard	1.521189309
chr4	44127501	Ultralow	1.202855895
chr4	44128501	Standard	1.737267336
chr4	44128501	Ultralow	1.288774173
chr4	44129501	Standard	2.082992178
chr4	44129501	Ultralow	1.420065025
chr4	44130501	Standard	1.93605912
chr4	44130501	Ultralow	1.410411286
chr4	44131501	Standard	2.117564663
chr4	44131501	Ultralow	1.424891895
chr4	44132501	Standard	1.832341667
chr4	44132501	Ultralow	1.318700764
chr4	44133501	Standard	1.607620519
chr4	44133501	Ultralow	1.227955616
chr4	44134501	Standard	1.52983243
chr4	44134501	Ultralow	1.192236782
chr4	44135501	Standard	1.564404914
chr4	44135501	Ultralow	1.178721547
chr4	44136501	Standard	1.763196699
chr4	44136501	Ultralow	1.218301877
chr4	44137501	Standard	1.927415999
chr4	44137501	Ultralow	1.283947303
chr4	44138501	Standard	1.763196699
chr4	44138501	Ultralow	1.299393286
chr4	44139501	Standard	1.469330582
chr4	44139501	Ultralow	1.246297721
chr4	44140501	Standard	1.080390134
chr4	44140501	Ultralow	1.256916834
chr4	44141501	Standard	0.596375354
chr4	44141501	Ultralow	1.161344816
chr4	44142501	Standard	0.5013010222
chr4	44142501	Ultralow	1.041638451
chr4	44143501	Standard	0.5704459908
chr4	44143501	Ultralow	0.9673046601
chr4	44144501	Standard	0.6741634436
chr4	44144501	Ultralow	0.8447021732
chr4	44145501	Standard	0.7692377754
chr4	44145501	Ultralow	0.8350484341
chr4	44146501	Standard	0.9421001969
chr4	44146501	Ultralow	0.8447021732
chr4	44147501	Standard	0.8902414705
chr4	44147501	Ultralow	0.9306204514
chr4	44148501	Standard	0.9939589233
chr4	44148501	Ultralow	0.9933697557
chr4	44149501	Standard	1.089033255
chr4	44149501	Ultralow	1.087976399
chr4	44150501	Standard	1.253252555
chr4	44150501	Ultralow	1.092803269
chr4	44151501	Standard	1.080390134
chr4	44151501	Ultralow	1.11790299
chr4	44152501	Standard	1.04581765
chr4	44152501	Ultralow	1.156517947
chr4	44153501	Standard	1.054460771
chr4	44153501	Ultralow	1.138175843
chr4	44154501	Standard	0.8556689862
chr4	44154501	Ultralow	1.163275564
chr4	44155501	Standard	0.7605946544
chr4	44155501	Ultralow	1.151691077
chr4	44156501	Standard	1.13224886
chr4	44156501	Ultralow	1.166171686
chr4	44157501	Standard	1.374256251
chr4	44157501	Ultralow	1.11790299
chr4	44158501	Standard	1.063103892
chr4	44158501	Ultralow	1.061911303
chr4	44159501	Standard	1.002602044
chr4	44159501	Ultralow	0.8987631123
chr4	44160501	Standard	1.331040645
chr4	44160501	Ultralow	0.9325511993
chr4	44161501	Standard	1.668122367
chr4	44161501	Ultralow	0.9779237731
chr4	44162501	Standard	2.057062815
chr4	44162501	Ultralow	0.9856467644
chr4	44163501	Standard	2.316356447
chr4	44163501	Ultralow	1.021365599
chr4	44164501	Standard	2.592936322
chr4	44164501	Ultralow	1.176790799
chr4	44165501	Standard	2.33364269
chr4	44165501	Ultralow	1.171963929
chr4	44166501	Standard	2.074349057
chr4	44166501	Ultralow	1.139141216
chr4	44167501	Standard	1.512546188
chr4	44167501	Ultralow	1.068668921
chr4	44168501	Standard	1.581691156
chr4	44168501	Ultralow	1.170998556
chr4	44169501	Standard	1.93605912
chr4	44169501	Ultralow	1.152656451
chr4	44170501	Standard	1.979274726
chr4	44170501	Ultralow	1.099560886
chr4	44171501	Standard	1.763196699
chr4	44171501	Ultralow	1.066738173
chr4	44172501	Standard	2.039776573
chr4	44172501	Ultralow	1.065772799
chr4	44173501	Standard	2.247211479
chr4	44173501	Ultralow	0.868836521
chr4	44174501	Standard	1.832341667
chr4	44174501	Ultralow	0.7066537038
chr4	44175501	Standard	1.728624214
chr4	44175501	Ultralow	0.6255622952
chr4	44176501	Standard	1.676765488
chr4	44176501	Ultralow	0.5541246256
chr4	44177501	Standard	1.270538798
chr4	44177501	Ultralow	0.4759293387
chr4	44178501	Standard	1.037174529
chr4	44178501	Ultralow	0.4788254605
chr4	44179501	Standard	1.028531408
chr4	44179501	Ultralow	0.5734321039
chr4	44180501	Standard	1.002602044
chr4	44180501	Ultralow	0.6217007995
chr4	44181501	Standard	1.400185614
chr4	44181501	Ultralow	0.7182381907
chr4	44182501	Standard	1.806412304
chr4	44182501	Ultralow	0.836013808
chr4	44183501	Standard	1.901486636
chr4	44183501	Ultralow	0.9537894253
chr4	44184501	Standard	1.884200394
chr4	44184501	Ultralow	1.173894677
chr4	44185501	Standard	1.754553578
chr4	44185501	Ultralow	1.263674451
chr4	44186501	Standard	1.218680071
chr4	44186501	Ultralow	1.303254782
chr4	44187501	Standard	1.028531408
chr4	44187501	Ultralow	1.402688295
chr4	44188501	Standard	0.6223047172
chr4	44188501	Ultralow	1.377588573
chr4	44189501	Standard	0.4062266904
chr4	44189501	Ultralow	1.271397442
chr4	44190501	Standard	0.6136615961
chr4	44190501	Ultralow	1.287808799
chr4	44191501	Standard	0.8815983494
chr4	44191501	Ultralow	1.297462538
chr4	44192501	Standard	0.7951671387
chr4	44192501	Ultralow	1.171963929
chr4	44193501	Standard	1.140891982
chr4	44193501	Ultralow	1.163275564
chr4	44194501	Standard	1.270538798
chr4	44194501	Ultralow	1.111145373
chr4	44195501	Standard	1.218680071
chr4	44195501	Ultralow	1.077357286
chr4	44196501	Standard	1.097676376
chr4	44196501	Ultralow	1.085080277
chr4	44197501	Standard	1.218680071
chr4	44197501	Ultralow	1.133348973
chr4	44198501	Standard	1.218680071
chr4	44198501	Ultralow	1.173894677
chr4	44199501	Standard	1.365613129
chr4	44199501	Ultralow	1.205752016
chr4	44200501	Standard	1.356970008
chr4	44200501	Ultralow	1.120799112
chr4	44201501	Standard	1.581691156
chr4	44201501	Ultralow	0.9972312514
chr4	44202501	Standard	1.564404914
chr4	44202501	Ultralow	0.9875775123
chr4	44203501	Standard	1.607620519
chr4	44203501	Ultralow	0.9721315297
chr4	44204501	Standard	1.953345362
chr4	44204501	Ultralow	0.9615124166
chr4	44205501	Standard	2.290427084
chr4	44205501	Ultralow	1.014607982
chr4	44206501	Standard	2.342285811
chr4	44206501	Ultralow	1.044534573
chr4	44207501	Standard	2.031133452
chr4	44207501	Ultralow	1.043569199
chr4	44208501	Standard	1.685408609
chr4	44208501	Ultralow	1.007850364
chr4	44209501	Standard	1.184107587
chr4	44209501	Ultralow	0.9730969036
chr4	44210501	Standard	0.7692377754
chr4	44210501	Ultralow	0.9914390079
chr4	44211501	Standard	0.3802973272
chr4	44211501	Ultralow	1.014607982
chr4	44212501	Standard	0.5704459908
chr4	44212501	Ultralow	1.022330973
chr4	44213501	Standard	0.5704459908
chr4	44213501	Ultralow	1.062876677
chr4	44214501	Standard	0.5704459908
chr4	44214501	Ultralow	1.151691077
chr4	44215501	Standard	0.6568772015
chr4	44215501	Ultralow	1.256916834
chr4	44216501	Standard	0.7519515333
chr4	44216501	Ultralow	1.289739547
chr4	44217501	Standard	0.7346652912
chr4	44217501	Ultralow	1.257882208
chr4	44218501	Standard	0.9075277126
chr4	44218501	Ultralow	1.222163373
chr4	44219501	Standard	1.45204434
chr4	44219501	Ultralow	1.241470851
chr4	44220501	Standard	1.875557273
chr4	44220501	Ultralow	1.155552573
chr4	44221501	Standard	2.031133452
chr4	44221501	Ultralow	1.143968086
chr4	44222501	Standard	2.376858295
chr4	44222501	Ultralow	1.102457008
chr4	44223501	Standard	2.636151927
chr4	44223501	Ultralow	1.053222938
chr4	44224501	Standard	2.108921542
chr4	44224501	Ultralow	0.9933697557
chr4	44225501	Standard	1.642193004
chr4	44225501	Ultralow	0.9953005036
chr4	44226501	Standard	1.313754403
chr4	44226501	Ultralow	1.085080277
chr4	44227501	Standard	1.071747013
chr4	44227501	Ultralow	1.129487477
chr4	44228501	Standard	0.7692377754
chr4	44228501	Ultralow	1.224094121
chr4	44229501	Standard	0.8210965019
chr4	44229501	Ultralow	1.22892099
chr4	44230501	Standard	0.7692377754
chr4	44230501	Ultralow	1.276224312
chr4	44231501	Standard	0.8643121072
chr4	44231501	Ultralow	1.118868364
chr4	44232501	Standard	0.8470258651
chr4	44232501	Ultralow	1.166171686
chr4	44233501	Standard	0.9680295601
chr4	44233501	Ultralow	1.201890521
chr4	44234501	Standard	0.7260221701
chr4	44234501	Ultralow	1.130452851
chr4	44235501	Standard	0.6395909594
chr4	44235501	Ultralow	1.052257564
chr4	44236501	Standard	0.6828065647
chr4	44236501	Ultralow	1.091837895
chr4	44237501	Standard	0.6568772015
chr4	44237501	Ultralow	1.031984712
chr4	44238501	Standard	0.7087359279
chr4	44238501	Ultralow	1.131418225
chr4	44239501	Standard	1.054460771
chr4	44239501	Ultralow	1.319666138
chr4	44240501	Standard	1.244609434
chr4	44240501	Ultralow	1.435511008
chr4	44241501	Standard	1.296468161
chr4	44241501	Ultralow	1.559078868
chr4	44242501	Standard	1.400185614
chr4	44242501	Ultralow	1.551355877
chr4	44243501	Standard	1.382899372
chr4	44243501	Ultralow	1.357315721
chr4	44244501	Standard	1.313754403
chr4	44244501	Ultralow	1.18451379
chr4	44245501	Standard	1.244609434
chr4	44245501	Ultralow	1.079288034
chr4	44246501	Standard	1.400185614
chr4	44246501	Ultralow	0.9721315297
chr4	44247501	Standard	1.071747013
chr4	44247501	Ultralow	1.000127373
chr4	44248501	Standard	0.9075277126
chr4	44248501	Ultralow	0.979854521
chr4	44249501	Standard	0.9853158023
chr4	44249501	Ultralow	0.9740622775
chr4	44250501	Standard	1.028531408
chr4	44250501	Ultralow	0.9296550775
chr4	44251501	Standard	0.7605946544
chr4	44251501	Ultralow	0.9093822254
chr4	44252501	Standard	0.7519515333
chr4	44252501	Ultralow	0.8418060515
chr4	44253501	Standard	0.5790891118
chr4	44253501	Ultralow	0.8447021732
chr4	44254501	Standard	0.233364269
chr4	44254501	Ultralow	0.825394695
chr4	44255501	Standard	0.06050184751
chr4	44255501	Ultralow	0.8678711471
chr4	44256501	Standard	0.121003695
chr4	44256501	Ultralow	0.9267589558
chr4	44257501	Standard	0.475371659
chr4	44257501	Ultralow	1.005919617
chr4	44258501	Standard	0.475371659
chr4	44258501	Ultralow	1.02908859
chr4	44259501	Standard	0.475371659
chr4	44259501	Ultralow	1.046465321
chr4	44260501	Standard	0.5704459908
chr4	44260501	Ultralow	1.094734017
chr4	44261501	Standard	0.9334570758
chr4	44261501	Ultralow	1.10052626
chr4	44262501	Standard	1.244609434
chr4	44262501	Ultralow	1.191271408
chr4	44263501	Standard	1.400185614
chr4	44263501	Ultralow	1.269466695
chr4	44264501	Standard	1.512546188
chr4	44264501	Ultralow	1.303254782
chr4	44265501	Standard	1.607620519
chr4	44265501	Ultralow	1.266570573
chr4	44266501	Standard	1.503903067
chr4	44266501	Ultralow	1.272362816
chr4	44267501	Standard	1.253252555
chr4	44267501	Ultralow	1.270432069
chr4	44268501	Standard	1.192750708
chr4	44268501	Ultralow	1.308081651
chr4	44269501	Standard	1.322397524
chr4	44269501	Ultralow	1.294566416
chr4	44270501	Standard	1.460687461
chr4	44270501	Ultralow	1.393999929
chr4	44271501	Standard	1.270538798
chr4	44271501	Ultralow	1.405584416
chr4	44272501	Standard	0.8643121072
chr4	44272501	Ultralow	1.372761703
chr4	44273501	Standard	1.201393829
chr4	44273501	Ultralow	1.20671739
chr4	44274501	Standard	1.037174529
chr4	44274501	Ultralow	1.16713706
chr4	44275501	Standard	0.8124533808
chr4	44275501	Ultralow	1.06094593
chr4	44276501	Standard	0.838382744
chr4	44276501	Ultralow	1.00688499
chr4	44277501	Standard	0.8988845915
chr4	44277501	Ultralow	0.9750276514
chr4	44278501	Standard	0.6395909594
chr4	44278501	Ultralow	1.074461164
chr4	44279501	Standard	0.7951671387
chr4	44279501	Ultralow	1.133348973
chr4	44280501	Standard	0.8556689862
chr4	44280501	Ultralow	1.235678608
chr4	44281501	Standard	0.7346652912
chr4	44281501	Ultralow	1.30035866
chr4	44282501	Standard	0.7605946544
chr4	44282501	Ultralow	1.325458382
chr4	44283501	Standard	0.5877322329
chr4	44283501	Ultralow	1.267535947
chr4	44284501	Standard	0.5272303854
chr4	44284501	Ultralow	1.27332819
chr4	44285501	Standard	0.7000928069
chr4	44285501	Ultralow	1.303254782
chr4	44286501	Standard	1.123605739
chr4	44286501	Ultralow	1.169067808
chr4	44287501	Standard	1.158178224
chr4	44287501	Ultralow	1.039707704
chr4	44288501	Standard	1.719981093
chr4	44288501	Ultralow	1.080253408
chr4	44289501	Standard	1.944702241
chr4	44289501	Ultralow	1.08314953
chr4	44290501	Standard	1.875557273
chr4	44290501	Ultralow	0.990473634
chr4	44291501	Standard	2.195352752
chr4	44291501	Ultralow	1.134314347
chr4	44292501	Standard	2.4200739
chr4	44292501	Ultralow	1.173894677
chr4	44293501	Standard	2.221282116
chr4	44293501	Ultralow	1.134314347
chr4	44294501	Standard	2.057062815
chr4	44294501	Ultralow	1.135279721
chr4	44295501	Standard	1.944702241
chr4	44295501	Ultralow	1.138175843
chr4	44296501	Standard	1.469330582
chr4	44296501	Ultralow	1.10535313
chr4	44297501	Standard	1.469330582
chr4	44297501	Ultralow	1.254986086
chr4	44298501	Standard	1.745910457
chr4	44298501	Ultralow	1.343800486
chr4	44299501	Standard	2.316356447
chr4	44299501	Ultralow	1.334146747
chr4	44300501	Standard	2.385501416
chr4	44300501	Ultralow	1.239540103
chr4	44301501	Standard	2.169423389
chr4	44301501	Ultralow	1.185479164
chr4	44302501	Standard	1.93605912
chr4	44302501	Ultralow	1.132383599
chr4	44303501	Standard	1.469330582
chr4	44303501	Ultralow	1.106318503
chr4	44304501	Standard	0.8038102597
chr4	44304501	Ultralow	1.07349579
chr4	44305501	Standard	0.7951671387
chr4	44305501	Ultralow	1.084114903
chr4	44306501	Standard	0.8729552283
chr4	44306501	Ultralow	1.057084434
chr4	44307501	Standard	1.184107587
chr4	44307501	Ultralow	0.9479971818
chr4	44308501	Standard	1.140891982
chr4	44308501	Ultralow	0.9412395645
chr4	44309501	Standard	1.089033255
chr4	44309501	Ultralow	1.018469477
chr4	44310501	Standard	0.9421001969
chr4	44310501	Ultralow	1.002058121
chr4	44311501	Standard	1.097676376
chr4	44311501	Ultralow	1.115006869
chr4	44312501	Standard	0.8210965019
chr4	44312501	Ultralow	1.201890521
chr4	44313501	Standard	0.717379049
chr4	44313501	Ultralow	1.103422382
chr4	44314501	Standard	0.6655203226
chr4	44314501	Ultralow	1.219267251
chr4	44315501	Standard	0.6223047172
chr4	44315501	Ultralow	1.432614886
chr4	44316501	Standard	0.2765798743
chr4	44316501	Ultralow	1.332215999
chr4	44317501	Standard	0.07778808965
chr4	44317501	Ultralow	1.215405756
chr4	44318501	Standard	0.05185872643
chr4	44318501	Ultralow	1.202855895
chr4	44319501	Standard	0.1987917847
chr4	44319501	Ultralow	0.9479971818
chr4	44320501	Standard	0.2765798743
chr4	44320501	Ultralow	0.8620789037
chr4	44321501	Standard	0.3370817218
chr4	44321501	Ultralow	0.9277243297
chr4	44322501	Standard	0.3370817218
chr4	44322501	Ultralow	1.043569199
chr4	44323501	Standard	0.4407991747
chr4	44323501	Ultralow	1.14493346
chr4	44324501	Standard	0.2938661165
chr4	44324501	Ultralow	1.250159216
chr4	44325501	Standard	0.1642193004
chr4	44325501	Ultralow	1.235678608
chr4	44326501	Standard	0.1037174529
chr4	44326501	Ultralow	1.245332347
chr4	44327501	Standard	0.363011085
chr4	44327501	Ultralow	1.238574729
chr4	44328501	Standard	0.4840147801
chr4	44328501	Ultralow	1.142037338
chr4	44329501	Standard	0.6914496858
chr4	44329501	Ultralow	1.14010659
chr4	44330501	Standard	0.8643121072
chr4	44330501	Ultralow	1.133348973
chr4	44331501	Standard	1.434758098
chr4	44331501	Ultralow	1.14493346
chr4	44332501	Standard	1.426114977
chr4	44332501	Ultralow	1.094734017
chr4	44333501	Standard	1.270538798
chr4	44333501	Ultralow	1.186444538
chr4	44334501	Standard	1.192750708
chr4	44334501	Ultralow	1.129487477
chr4	44335501	Standard	1.477973703
chr4	44335501	Ultralow	1.096664764
chr4	44336501	Standard	1.305111282
chr4	44336501	Ultralow	1.086045651
chr4	44337501	Standard	1.244609434
chr4	44337501	Ultralow	1.066738173
chr4	44338501	Standard	1.244609434
chr4	44338501	Ultralow	1.028123217
chr4	44339501	Standard	1.616263641
chr4	44339501	Ultralow	1.025227095
chr4	44340501	Standard	1.45204434
chr4	44340501	Ultralow	0.9875775123
chr4	44341501	Standard	1.140891982
chr4	44341501	Ultralow	0.9344819471
chr4	44342501	Standard	1.089033255
chr4	44342501	Ultralow	0.9451010601
chr4	44343501	Standard	1.356970008
chr4	44343501	Ultralow	1.002058121
chr4	44344501	Standard	1.071747013
chr4	44344501	Ultralow	1.020400225
chr4	44345501	Standard	0.959386439
chr4	44345501	Ultralow	1.017504104
chr4	44346501	Standard	1.175464466
chr4	44346501	Ultralow	1.003988869
chr4	44347501	Standard	1.365613129
chr4	44347501	Ultralow	1.017504104
chr4	44348501	Standard	1.149535103
chr4	44348501	Ultralow	0.990473634
chr4	44349501	Standard	1.106319497
chr4	44349501	Ultralow	1.017504104
chr4	44350501	Standard	0.9680295601
chr4	44350501	Ultralow	1.008815738
chr4	44351501	Standard	0.7087359279
chr4	44351501	Ultralow	1.03391546
chr4	44352501	Standard	0.6309478383
chr4	44352501	Ultralow	1.151691077
chr4	44353501	Standard	0.7865240176
chr4	44353501	Ultralow	1.152656451
chr4	44354501	Standard	0.6914496858
chr4	44354501	Ultralow	1.090872521
chr4	44355501	Standard	0.7519515333
chr4	44355501	Ultralow	1.080253408
chr4	44356501	Standard	0.8815983494
chr4	44356501	Ultralow	1.116937616
chr4	44357501	Standard	0.7000928069
chr4	44357501	Ultralow	0.9615124166
chr4	44358501	Standard	0.3975835693
chr4	44358501	Ultralow	0.891040121
chr4	44359501	Standard	0.4062266904
chr4	44359501	Ultralow	0.847598295
chr4	44360501	Standard	0.3284386008
chr4	44360501	Ultralow	0.8504944167
chr4	44361501	Standard	0.3457248429
chr4	44361501	Ultralow	0.8533905384
chr4	44362501	Standard	0.6395909594
chr4	44362501	Ultralow	0.8311869385
chr4	44363501	Standard	0.838382744
chr4	44363501	Ultralow	0.8823517558
chr4	44364501	Standard	1.04581765
chr4	44364501	Ultralow	0.8929708689
chr4	44365501	Standard	1.175464466
chr4	44365501	Ultralow	0.9673046601
chr4	44366501	Standard	1.331040645
chr4	44366501	Ultralow	0.9393088166
chr4	44367501	Standard	1.279181919
chr4	44367501	Ultralow	1.026192469
chr4	44368501	Standard	1.590334277
chr4	44368501	Ultralow	1.050326817
chr4	44369501	Standard	1.486616824
chr4	44369501	Ultralow	1.138175843
chr4	44370501	Standard	1.547118672
chr4	44370501	Ultralow	1.210578886
chr4	44371501	Standard	1.426114977
chr4	44371501	Ultralow	1.192236782
chr4	44372501	Standard	1.305111282
chr4	44372501	Ultralow	1.213475008
chr4	44373501	Standard	0.9853158023
chr4	44373501	Ultralow	1.241470851
chr4	44374501	Standard	1.123605739
chr4	44374501	Ultralow	1.21154426
chr4	44375501	Standard	1.261895677
chr4	44375501	Ultralow	1.145898834
chr4	44376501	Standard	1.313754403
chr4	44376501	Ultralow	1.114041495
chr4	44377501	Standard	1.253252555
chr4	44377501	Ultralow	1.079288034
chr4	44378501	Standard	1.089033255
chr4	44378501	Ultralow	1.09569939
chr4	44379501	Standard	0.7692377754
chr4	44379501	Ultralow	1.093768643
chr4	44380501	Standard	0.4235129325
chr4	44380501	Ultralow	1.248228469
chr4	44381501	Standard	0.2938661165
chr4	44381501	Ultralow	1.315804642
chr4	44382501	Standard	0.4407991747
chr4	44382501	Ultralow	1.36214259
chr4	44383501	Standard	0.9680295601
chr4	44383501	Ultralow	1.432614886
chr4	44384501	Standard	1.140891982
chr4	44384501	Ultralow	1.477022086
chr4	44385501	Standard	1.140891982
chr4	44385501	Ultralow	1.270432069
chr4	44386501	Standard	1.089033255
chr4	44386501	Ultralow	1.272362816
chr4	44387501	Standard	1.063103892
chr4	44387501	Ultralow	1.217336503
chr4	44388501	Standard	0.8556689862
chr4	44388501	Ultralow	1.068668921
chr4	44389501	Standard	1.019888287
chr4	44389501	Ultralow	1.040673077
chr4	44390501	Standard	1.365613129
chr4	44390501	Ultralow	1.079288034
chr4	44391501	Standard	1.616263641
chr4	44391501	Ultralow	1.074461164
chr4	44392501	Standard	1.728624214
chr4	44392501	Ultralow	1.130452851
chr4	44393501	Standard	1.590334277
chr4	44393501	Ultralow	1.214440382
chr4	44394501	Standard	1.469330582
chr4	44394501	Ultralow	1.352488851
chr4	44395501	Standard	1.469330582
chr4	44395501	Ultralow	1.427788016
chr4	44396501	Standard	1.227323192
chr4	44396501	Ultralow	1.538806016
chr4	44397501	Standard	0.8815983494
chr4	44397501	Ultralow	1.556182747
chr4	44398501	Standard	0.8556689862
chr4	44398501	Ultralow	1.435511008
chr4	44399501	Standard	0.8124533808
chr4	44399501	Ultralow	1.353454225
chr4	44400501	Standard	0.6395909594
chr4	44400501	Ultralow	1.289739547
chr4	44401501	Standard	0.6136615961
chr4	44401501	Ultralow	1.12272986
chr4	44402501	Standard	0.7865240176
chr4	44402501	Ultralow	1.09569939
chr4	44403501	Standard	0.6741634436
chr4	44403501	Ultralow	1.150725703
chr4	44404501	Standard	0.5790891118
chr4	44404501	Ultralow	1.065772799
chr4	44405501	Standard	0.4840147801
chr4	44405501	Ultralow	1.07832266
chr4	44406501	Standard	0.5358735065
chr4	44406501	Ultralow	1.157483321
chr4	44407501	Standard	0.363011085
chr4	44407501	Ultralow	1.176790799
chr4	44408501	Standard	0.2852229954
chr4	44408501	Ultralow	1.269466695
chr4	44409501	Standard	0.3370817218
chr4	44409501	Ultralow	1.435511008
chr4	44410501	Standard	0.4235129325
chr4	44410501	Ultralow	1.580317094
chr4	44411501	Standard	0.4667285379
chr4	44411501	Ultralow	1.592866955
chr4	44412501	Standard	0.6395909594
chr4	44412501	Ultralow	1.635343407
chr4	44413501	Standard	0.7433084122
chr4	44413501	Ultralow	1.543632886
chr4	44414501	Standard	0.7951671387
chr4	44414501	Ultralow	1.40654979
chr4	44415501	Standard	0.8038102597
chr4	44415501	Ultralow	1.282016555
chr4	44416501	Standard	0.7519515333
chr4	44416501	Ultralow	1.227955616
chr4	44417501	Standard	0.7605946544
chr4	44417501	Ultralow	1.112110747
chr4	44418501	Standard	1.002602044
chr4	44418501	Ultralow	1.150725703
chr4	44419501	Standard	1.002602044
chr4	44419501	Ultralow	1.178721547
chr4	44420501	Standard	1.037174529
chr4	44420501	Ultralow	1.14493346
chr4	44421501	Standard	1.244609434
chr4	44421501	Ultralow	1.195132903
chr4	44422501	Standard	1.244609434
chr4	44422501	Ultralow	1.205752016
chr4	44423501	Standard	1.071747013
chr4	44423501	Ultralow	1.126591356
chr4	44424501	Standard	1.071747013
chr4	44424501	Ultralow	1.053222938
chr4	44425501	Standard	0.9853158023
chr4	44425501	Ultralow	0.9508933036
chr4	44426501	Standard	0.8038102597
chr4	44426501	Ultralow	0.8418060515
chr4	44427501	Standard	0.6741634436
chr4	44427501	Ultralow	0.8649750254
chr4	44428501	Standard	0.9680295601
chr4	44428501	Ultralow	0.8678711471
chr4	44429501	Standard	0.9939589233
chr4	44429501	Ultralow	0.979854521
chr4	44430501	Standard	1.218680071
chr4	44430501	Ultralow	1.130452851
chr4	44431501	Standard	1.244609434
chr4	44431501	Ultralow	1.208648138
chr4	44432501	Standard	1.538475551
chr4	44432501	Ultralow	1.260778329
chr4	44433501	Standard	1.331040645
chr4	44433501	Ultralow	1.258847582
chr4	44434501	Standard	1.45204434
chr4	44434501	Ultralow	1.170998556
chr4	44435501	Standard	1.77183982
chr4	44435501	Ultralow	1.182583043
chr4	44436501	Standard	1.866914152
chr4	44436501	Ultralow	1.244366973
chr4	44437501	Standard	1.581691156
chr4	44437501	Ultralow	1.187409912
chr4	44438501	Standard	1.495259946
chr4	44438501	Ultralow	1.226024869
chr4	44439501	Standard	1.564404914
chr4	44439501	Ultralow	1.218301877
chr4	44440501	Standard	1.296468161
chr4	44440501	Ultralow	1.109214625
chr4	44441501	Standard	1.192750708
chr4	44441501	Ultralow	1.031984712
chr4	44442501	Standard	1.382899372
chr4	44442501	Ultralow	1.043569199
chr4	44443501	Standard	1.45204434
chr4	44443501	Ultralow	1.054188312
chr4	44444501	Standard	1.063103892
chr4	44444501	Ultralow	1.044534573
chr4	44445501	Standard	0.7865240176
chr4	44445501	Ultralow	1.089907147
chr4	44446501	Standard	0.6136615961
chr4	44446501	Ultralow	1.036811582
chr4	44447501	Standard	0.7778808965
chr4	44447501	Ultralow	0.9557201731
chr4	44448501	Standard	1.097676376
chr4	44448501	Ultralow	0.8900747471
chr4	44449501	Standard	1.598977398
chr4	44449501	Ultralow	0.924828208
chr4	44450501	Standard	1.806412304
chr4	44450501	Ultralow	0.8939362428
chr4	44451501	Standard	2.169423389
chr4	44451501	Ultralow	0.8881439993
chr4	44452501	Standard	2.031133452
chr4	44452501	Ultralow	0.9016592341
chr4	44453501	Standard	1.866914152
chr4	44453501	Ultralow	0.8939362428
chr4	44454501	Standard	1.815055425
chr4	44454501	Ultralow	0.9171052167
chr4	44455501	Standard	1.486616824
chr4	44455501	Ultralow	0.8630442776
chr4	44456501	Standard	1.13224886
chr4	44456501	Ultralow	0.902624608
chr4	44457501	Standard	1.13224886
chr4	44457501	Ultralow	0.9393088166
chr4	44458501	Standard	0.8988845915
chr4	44458501	Ultralow	1.045499947
chr4	44459501	Standard	0.6568772015
chr4	44459501	Ultralow	0.9866121383
chr4	44460501	Standard	0.838382744
chr4	44460501	Ultralow	0.9827506427
chr4	44461501	Standard	1.685408609
chr4	44461501	Ultralow	1.001092747
chr4	44462501	Standard	2.160780268
chr4	44462501	Ultralow	0.979854521
chr4	44463501	Standard	2.17806651
chr4	44463501	Ultralow	1.002058121
chr4	44464501	Standard	2.143494026
chr4	44464501	Ultralow	1.168102434
chr4	44465501	Standard	1.970631605
chr4	44465501	Ultralow	1.155552573
chr4	44466501	Standard	1.486616824
chr4	44466501	Ultralow	1.170998556
chr4	44467501	Standard	1.002602044
chr4	44467501	Ultralow	1.223128747
chr4	44468501	Standard	0.8038102597
chr4	44468501	Ultralow	1.102457008
chr4	44469501	Standard	0.7000928069
chr4	44469501	Ultralow	1.043569199
chr4	44470501	Standard	0.8729552283
chr4	44470501	Ultralow	1.25112459
chr4	44471501	Standard	0.6568772015
chr4	44471501	Ultralow	1.297462538
chr4	44472501	Standard	0.7433084122
chr4	44472501	Ultralow	1.385311564
chr4	44473501	Standard	0.9161708337
chr4	44473501	Ultralow	1.535909894
chr4	44474501	Standard	1.054460771
chr4	44474501	Ultralow	1.481848955
chr4	44475501	Standard	1.227323192
chr4	44475501	Ultralow	1.325458382
chr4	44476501	Standard	1.400185614
chr4	44476501	Ultralow	1.241470851
chr4	44477501	Standard	1.400185614
chr4	44477501	Ultralow	1.108249251
chr4	44478501	Standard	1.426114977
chr4	44478501	Ultralow	0.9933697557
chr4	44479501	Standard	1.365613129
chr4	44479501	Ultralow	0.935447321
chr4	44480501	Standard	1.140891982
chr4	44480501	Ultralow	0.8533905384
chr4	44481501	Standard	0.9680295601
chr4	44481501	Ultralow	0.7964334776
chr4	44482501	Standard	0.7951671387
chr4	44482501	Ultralow	0.7346495472
chr4	44483501	Standard	0.7692377754
chr4	44483501	Ultralow	0.6989307125
chr4	44484501	Standard	0.8124533808
chr4	44484501	Ultralow	0.8099487124
chr4	44485501	Standard	0.8643121072
chr4	44485501	Ultralow	1.028123217
chr4	44486501	Standard	0.8643121072
chr4	44486501	Ultralow	1.221197999
chr4	44487501	Standard	0.8815983494
chr4	44487501	Ultralow	1.240505477
chr4	44488501	Standard	0.7778808965
chr4	44488501	Ultralow	1.310012399
chr4	44489501	Standard	0.6568772015
chr4	44489501	Ultralow	1.270432069
chr4	44490501	Standard	0.7865240176
chr4	44490501	Ultralow	1.145898834
chr4	44491501	Standard	0.9766726812
chr4	44491501	Ultralow	1.013642608
chr4	44492501	Standard	1.149535103
chr4	44492501	Ultralow	1.017504104
chr4	44493501	Standard	1.305111282
chr4	44493501	Ultralow	0.9277243297
chr4	44494501	Standard	1.426114977
chr4	44494501	Ultralow	0.7568531472
chr4	44495501	Standard	1.443401219
chr4	44495501	Ultralow	0.737545669
chr4	44496501	Standard	1.253252555
chr4	44496501	Ultralow	0.7713337559
chr4	44497501	Standard	0.959386439
chr4	44497501	Ultralow	0.7906412341
chr4	44498501	Standard	0.838382744
chr4	44498501	Ultralow	0.7848489907
chr4	44499501	Standard	0.838382744
chr4	44499501	Ultralow	0.8543559124
chr4	44500501	Standard	0.7000928069
chr4	44500501	Ultralow	0.7751952516
chr4	44501501	Standard	0.9248139547
chr4	44501501	Ultralow	0.7317534255
chr4	44502501	Standard	1.166821345
chr4	44502501	Ultralow	0.7877451124
chr4	44503501	Standard	1.114962618
chr4	44503501	Ultralow	0.8997284862
chr4	44504501	Standard	1.011245165
chr4	44504501	Ultralow	1.041638451
chr4	44505501	Standard	1.184107587
chr4	44505501	Ultralow	1.113076121
chr4	44506501	Standard	1.13224886
chr4	44506501	Ultralow	1.101491634
chr4	44507501	Standard	1.002602044
chr4	44507501	Ultralow	1.067703547
chr4	44508501	Standard	1.28782504
chr4	44508501	Ultralow	1.059015182
chr4	44509501	Standard	1.521189309
chr4	44509501	Ultralow	1.024261721
chr4	44510501	Standard	1.21003695
chr4	44510501	Ultralow	1.169067808
chr4	44511501	Standard	1.089033255
chr4	44511501	Ultralow	1.25112459
chr4	44512501	Standard	0.8988845915
chr4	44512501	Ultralow	1.290704921
chr4	44513501	Standard	0.9334570758
chr4	44513501	Ultralow	1.249193842
chr4	44514501	Standard	1.019888287
chr4	44514501	Ultralow	1.244366973
chr4	44515501	Standard	1.244609434
chr4	44515501	Ultralow	1.120799112
chr4	44516501	Standard	1.13224886
chr4	44516501	Ultralow	1.066738173
chr4	44517501	Standard	1.702694851
chr4	44517501	Ultralow	1.059015182
chr4	44518501	Standard	1.858271031
chr4	44518501	Ultralow	1.067703547
chr4	44519501	Standard	1.815055425
chr4	44519501	Ultralow	1.072530417
chr4	44520501	Standard	1.77183982
chr4	44520501	Ultralow	1.148794956
chr4	44521501	Standard	1.944702241
chr4	44521501	Ultralow	1.197063651
chr4	44522501	Standard	1.702694851
chr4	44522501	Ultralow	1.160379443
chr4	44523501	Standard	1.45204434
chr4	44523501	Ultralow	1.150725703
chr4	44524501	Standard	1.538475551
chr4	44524501	Ultralow	1.120799112
chr4	44525501	Standard	1.564404914
chr4	44525501	Ultralow	1.059980556
chr4	44526501	Standard	1.573048035
chr4	44526501	Ultralow	1.06094593
chr4	44527501	Standard	1.590334277
chr4	44527501	Ultralow	1.116937616
chr4	44528501	Standard	1.573048035
chr4	44528501	Ultralow	1.163275564
chr4	44529501	Standard	1.339683766
chr4	44529501	Ultralow	1.156517947
chr4	44530501	Standard	1.296468161
chr4	44530501	Ultralow	1.121764486
chr4	44531501	Standard	1.408828735
chr4	44531501	Ultralow	1.088941773
chr4	44532501	Standard	1.391542493
chr4	44532501	Ultralow	0.9962658775
chr4	44533501	Standard	1.21003695
chr4	44533501	Ultralow	0.9875775123
chr4	44534501	Standard	1.789126062
chr4	44534501	Ultralow	1.023296347
chr4	44535501	Standard	2.463289506
chr4	44535501	Ultralow	1.103422382
chr4	44536501	Standard	2.627508806
chr4	44536501	Ultralow	1.12272986
chr4	44537501	Standard	2.774441864
chr4	44537501	Ultralow	1.297462538
chr4	44538501	Standard	3.128809828
chr4	44538501	Ultralow	1.178721547
chr4	44539501	Standard	2.618865685
chr4	44539501	Ultralow	1.090872521
chr4	44540501	Standard	2.039776573
chr4	44540501	Ultralow	0.9547547992
chr4	44541501	Standard	1.668122367
chr4	44541501	Ultralow	0.836013808
chr4	44542501	Standard	1.503903067
chr4	44542501	Ultralow	0.7095498255
chr4	44543501	Standard	1.391542493
chr4	44543501	Ultralow	0.7616800168
chr4	44544501	Standard	1.45204434
chr4	44544501	Ultralow	0.8186370776
chr4	44545501	Standard	1.512546188
chr4	44545501	Ultralow	1.001092747
chr4	44546501	Standard	1.659479246
chr4	44546501	Ultralow	1.192236782
chr4	44547501	Standard	1.633549883
chr4	44547501	Ultralow	1.181617669
chr4	44548501	Standard	1.642193004
chr4	44548501	Ultralow	1.241470851
chr4	44549501	Standard	1.391542493
chr4	44549501	Ultralow	1.264639825
chr4	44550501	Standard	1.054460771
chr4	44550501	Ultralow	1.158448695
chr4	44551501	Standard	0.8729552283
chr4	44551501	Ultralow	1.042603825
chr4	44552501	Standard	0.8124533808
chr4	44552501	Ultralow	1.045499947
chr4	44553501	Standard	0.838382744
chr4	44553501	Ultralow	1.035846208
chr4	44554501	Standard	1.106319497
chr4	44554501	Ultralow	1.01653873
chr4	44555501	Standard	1.192750708
chr4	44555501	Ultralow	0.9885428862
chr4	44556501	Standard	1.365613129
chr4	44556501	Ultralow	1.021365599
chr4	44557501	Standard	1.573048035
chr4	44557501	Ultralow	1.069634295
chr4	44558501	Standard	1.633549883
chr4	44558501	Ultralow	1.048396069
chr4	44559501	Standard	1.624906762
chr4	44559501	Ultralow	1.024261721
chr4	44560501	Standard	1.624906762
chr4	44560501	Ultralow	1.043569199
chr4	44561501	Standard	1.633549883
chr4	44561501	Ultralow	0.9769583992
chr4	44562501	Standard	1.503903067
chr4	44562501	Ultralow	0.8977977384
chr4	44563501	Standard	1.348326887
chr4	44563501	Ultralow	0.9016592341
chr4	44564501	Standard	1.382899372
chr4	44564501	Ultralow	0.8620789037
chr4	44565501	Standard	1.884200394
chr4	44565501	Ultralow	0.9866121383
chr4	44566501	Standard	1.884200394
chr4	44566501	Ultralow	1.139141216
chr4	44567501	Standard	1.789126062
chr4	44567501	Ultralow	1.218301877
chr4	44568501	Standard	1.538475551
chr4	44568501	Ultralow	1.190306034
chr4	44569501	Standard	1.235966313
chr4	44569501	Ultralow	1.22892099
chr4	44570501	Standard	0.8988845915
chr4	44570501	Ultralow	1.178721547
chr4	44571501	Standard	0.7865240176
chr4	44571501	Ultralow	1.14493346
chr4	44572501	Standard	0.7605946544
chr4	44572501	Ultralow	1.158448695
chr4	44573501	Standard	0.9334570758
chr4	44573501	Ultralow	1.16231019
chr4	44574501	Standard	0.8988845915
chr4	44574501	Ultralow	1.106318503
chr4	44575501	Standard	0.6395909594
chr4	44575501	Ultralow	1.005919617
chr4	44576501	Standard	0.5185872643
chr4	44576501	Ultralow	1.050326817
chr4	44577501	Standard	0.5013010222
chr4	44577501	Ultralow	0.9325511993
chr4	44578501	Standard	0.7605946544
chr4	44578501	Ultralow	0.9113129732
chr4	44579501	Standard	1.054460771
chr4	44579501	Ultralow	0.8881439993
chr4	44580501	Standard	1.391542493
chr4	44580501	Ultralow	0.8746287645
chr4	44581501	Standard	1.650836125
chr4	44581501	Ultralow	0.6670733734
chr4	44582501	Standard	1.987917847
chr4	44582501	Ultralow	0.6062548169
chr4	44583501	Standard	2.082992178
chr4	44583501	Ultralow	0.55026313
chr4	44584501	Standard	2.074349057
chr4	44584501	Ultralow	0.6767271125
chr4	44585501	Standard	2.17806651
chr4	44585501	Ultralow	0.7471994081
chr4	44586501	Standard	2.117564663
chr4	44586501	Ultralow	0.9779237731
chr4	44587501	Standard	1.737267336
chr4	44587501	Ultralow	1.14493346
chr4	44588501	Standard	1.218680071
chr4	44588501	Ultralow	1.34476586
chr4	44589501	Standard	1.054460771
chr4	44589501	Ultralow	1.287808799
chr4	44590501	Standard	0.7087359279
chr4	44590501	Ultralow	1.313873895
chr4	44591501	Standard	0.5790891118
chr4	44591501	Ultralow	1.283947303
chr4	44592501	Standard	0.6309478383
chr4	44592501	Ultralow	1.271397442
chr4	44593501	Standard	0.9853158023
chr4	44593501	Ultralow	1.243401599
chr4	44594501	Standard	0.9680295601
chr4	44594501	Ultralow	1.293601042
chr4	44595501	Standard	0.9680295601
chr4	44595501	Ultralow	1.31773539
chr4	44596501	Standard	1.13224886
chr4	44596501	Ultralow	1.266570573
chr4	44597501	Standard	1.037174529
chr4	44597501	Ultralow	1.325458382
chr4	44598501	Standard	1.037174529
chr4	44598501	Ultralow	1.245332347
chr4	44599501	Standard	1.175464466
chr4	44599501	Ultralow	1.179686921
chr4	44600501	Standard	1.607620519
chr4	44600501	Ultralow	1.176790799
chr4	44601501	Standard	1.780482941
chr4	44601501	Ultralow	1.198029025
chr4	44602501	Standard	2.186709631
chr4	44602501	Ultralow	1.197063651
chr4	44603501	Standard	2.342285811
chr4	44603501	Ultralow	1.279120434
chr4	44604501	Standard	2.134850905
chr4	44604501	Ultralow	1.338008242
chr4	44605501	Standard	1.815055425
chr4	44605501	Ultralow	1.23374786
chr4	44606501	Standard	1.642193004
chr4	44606501	Ultralow	1.352488851
chr4	44607501	Standard	1.391542493
chr4	44607501	Ultralow	1.326423755
chr4	44608501	Standard	1.13224886
chr4	44608501	Ultralow	1.314839269
chr4	44609501	Standard	1.097676376
chr4	44609501	Ultralow	1.400757547
chr4	44610501	Standard	1.123605739
chr4	44610501	Ultralow	1.448060868
chr4	44611501	Standard	1.149535103
chr4	44611501	Ultralow	1.256916834
chr4	44612501	Standard	1.054460771
chr4	44612501	Ultralow	1.229886364
chr4	44613501	Standard	0.9766726812
chr4	44613501	Ultralow	1.152656451
chr4	44614501	Standard	1.037174529
chr4	44614501	Ultralow	1.001092747
chr4	44615501	Standard	0.9853158023
chr4	44615501	Ultralow	1.084114903
chr4	44616501	Standard	0.7087359279
chr4	44616501	Ultralow	1.124660608
chr4	44617501	Standard	0.5445166276
chr4	44617501	Ultralow	1.176790799
chr4	44618501	Standard	0.5445166276
chr4	44618501	Ultralow	1.305185529
chr4	44619501	Standard	0.6482340804
chr4	44619501	Ultralow	1.412342034
chr4	44620501	Standard	0.6482340804
chr4	44620501	Ultralow	1.338008242
chr4	44621501	Standard	0.7260221701
chr4	44621501	Ultralow	1.268501321
chr4	44622501	Standard	0.7260221701
chr4	44622501	Ultralow	1.165206312
chr4	44623501	Standard	0.6741634436
chr4	44623501	Ultralow	1.166171686
chr4	44624501	Standard	0.7519515333
chr4	44624501	Ultralow	1.097630138
chr4	44625501	Standard	0.7519515333
chr4	44625501	Ultralow	1.143002712
chr4	44626501	Standard	0.8643121072
chr4	44626501	Ultralow	1.22892099
chr4	44627501	Standard	1.140891982
chr4	44627501	Ultralow	1.254986086
chr4	44634501	Standard	1.477973703
chr4	44634501	Ultralow	1.159414069
chr4	44635501	Standard	1.633549883
chr4	44635501	Ultralow	1.138175843
chr4	44636501	Standard	2.169423389
chr4	44636501	Ultralow	1.170033182
chr4	44637501	Standard	2.247211479
chr4	44637501	Ultralow	1.129487477
chr4	44638501	Standard	1.901486636
chr4	44638501	Ultralow	1.032950086
chr4	44639501	Standard	1.469330582
chr4	44639501	Ultralow	1.003988869
chr4	44640501	Standard	1.365613129
chr4	44640501	Ultralow	1.093768643
chr4	44641501	Standard	1.054460771
chr4	44641501	Ultralow	1.158448695
chr4	44642501	Standard	0.8556689862
chr4	44642501	Ultralow	1.200925147
chr4	44643501	Standard	0.8470258651
chr4	44643501	Ultralow	1.246297721
chr4	44644501	Standard	1.002602044
chr4	44644501	Ultralow	1.128522103
chr4	44645501	Standard	1.140891982
chr4	44645501	Ultralow	1.114041495
chr4	44646501	Standard	1.175464466
chr4	44646501	Ultralow	1.076391912
chr4	44647501	Standard	1.391542493
chr4	44647501	Ultralow	1.00688499
chr4	44648501	Standard	1.391542493
chr4	44648501	Ultralow	1.025227095
chr4	44649501	Standard	1.52983243
chr4	44649501	Ultralow	1.098595512
chr4	44650501	Standard	1.598977398
chr4	44650501	Ultralow	1.163275564
chr4	44651501	Standard	1.460687461
chr4	44651501	Ultralow	1.103422382
chr4	44652501	Standard	1.192750708
chr4	44652501	Ultralow	1.154587199
chr4	44653501	Standard	1.037174529
chr4	44653501	Ultralow	1.164240938
chr4	44654501	Standard	0.7260221701
chr4	44654501	Ultralow	1.113076121
chr4	44655501	Standard	0.2765798743
chr4	44655501	Ultralow	0.9528240514
chr4	44656501	Standard	0.1469330582
chr4	44656501	Ultralow	0.9315858253
chr4	44657501	Standard	0.233364269
chr4	44657501	Ultralow	0.935447321
chr4	44658501	Standard	0.4148698115
chr4	44658501	Ultralow	0.8891093732
chr4	44659501	Standard	0.7865240176
chr4	44659501	Ultralow	0.9441356862
chr4	44660501	Standard	1.331040645
chr4	44660501	Ultralow	0.9702007818
chr4	44661501	Standard	1.590334277
chr4	44661501	Ultralow	0.9566855471
chr4	44662501	Standard	1.581691156
chr4	44662501	Ultralow	1.003023495
chr4	44663501	Standard	1.598977398
chr4	44663501	Ultralow	1.087976399
chr4	44664501	Standard	1.400185614
chr4	44664501	Ultralow	1.104387756
chr4	44665501	Standard	1.028531408
chr4	44665501	Ultralow	1.116937616
chr4	44666501	Standard	0.8815983494
chr4	44666501	Ultralow	1.154587199
chr4	44667501	Standard	0.8902414705
chr4	44667501	Ultralow	1.109214625
chr4	44668501	Standard	0.8038102597
chr4	44668501	Ultralow	1.141071964
chr4	44669501	Standard	0.8815983494
chr4	44669501	Ultralow	1.079288034
chr4	44670501	Standard	0.8210965019
chr4	44670501	Ultralow	1.032950086
chr4	44671501	Standard	0.8210965019
chr4	44671501	Ultralow	0.9885428862
chr4	44672501	Standard	0.7433084122
chr4	44672501	Ultralow	1.030053964
chr4	44673501	Standard	0.7000928069
chr4	44673501	Ultralow	0.9605470427
chr4	44674501	Standard	0.6309478383
chr4	44674501	Ultralow	0.968270034
chr4	44675501	Standard	0.6136615961
chr4	44675501	Ultralow	1.035846208
chr4	44676501	Standard	0.5272303854
chr4	44676501	Ultralow	1.079288034
chr4	44677501	Standard	0.5618028697
chr4	44677501	Ultralow	0.9644085384
chr4	44678501	Standard	0.7260221701
chr4	44678501	Ultralow	0.9296550775
chr4	44679501	Standard	0.838382744
chr4	44679501	Ultralow	0.8949016167
chr4	44680501	Standard	1.080390134
chr4	44680501	Ultralow	0.9885428862
chr4	44681501	Standard	1.270538798
chr4	44681501	Ultralow	0.990473634
chr4	44682501	Standard	1.400185614
chr4	44682501	Ultralow	1.064807425
chr4	44683501	Standard	1.503903067
chr4	44683501	Ultralow	1.198994399
chr4	44684501	Standard	1.573048035
chr4	44684501	Ultralow	1.333181373
chr4	44685501	Standard	1.477973703
chr4	44685501	Ultralow	1.229886364
chr4	44686501	Standard	1.201393829
chr4	44686501	Ultralow	1.232782486
chr4	44687501	Standard	0.9680295601
chr4	44687501	Ultralow	1.274293564
chr4	44688501	Standard	0.8038102597
chr4	44688501	Ultralow	1.138175843
chr4	44689501	Standard	0.7087359279
chr4	44689501	Ultralow	1.028123217
chr4	44690501	Standard	0.6828065647
chr4	44690501	Ultralow	1.070599669
chr4	44691501	Standard	0.8556689862
chr4	44691501	Ultralow	1.111145373
chr4	44692501	Standard	1.002602044
chr4	44692501	Ultralow	1.064807425
chr4	44693501	Standard	1.21003695
chr4	44693501	Ultralow	1.131418225
chr4	44694501	Standard	1.650836125
chr4	44694501	Ultralow	1.164240938
chr4	44695501	Standard	2.126207784
chr4	44695501	Ultralow	1.109214625
chr4	44696501	Standard	2.368215174
chr4	44696501	Ultralow	1.07349579
chr4	44697501	Standard	2.359572053
chr4	44697501	Ultralow	1.213475008
chr4	44698501	Standard	2.152137147
chr4	44698501	Ultralow	1.235678608
chr4	44699501	Standard	1.564404914
chr4	44699501	Ultralow	1.248228469
chr4	44700501	Standard	0.8902414705
chr4	44700501	Ultralow	1.284912677
chr4	44701501	Standard	0.5272303854
chr4	44701501	Ultralow	1.310977773
chr4	44702501	Standard	0.363011085
chr4	44702501	Ultralow	1.299393286
chr4	59873501	Standard	0.4407991747
chr4	59873501	Ultralow	1.237609356
chr4	59874501	Standard	0.2765798743
chr4	59874501	Ultralow	1.097630138
chr4	59875501	Standard	0.1901486636
chr4	59875501	Ultralow	0.9721315297
chr4	59876501	Standard	0.233364269
chr4	59876501	Ultralow	1.018469477
chr4	59877501	Standard	0.3975835693
chr4	59877501	Ultralow	1.014607982
chr4	59878501	Standard	0.6223047172
chr4	59878501	Ultralow	0.9991619992
chr4	59879501	Standard	0.6223047172
chr4	59879501	Ultralow	0.9595816688
chr4	59880501	Standard	0.6568772015
chr4	59880501	Ultralow	0.9489625558
chr4	59881501	Standard	0.7346652912
chr4	59881501	Ultralow	0.935447321
chr4	59882501	Standard	0.7865240176
chr4	59882501	Ultralow	0.9827506427
chr4	59883501	Standard	0.6309478383
chr4	59883501	Ultralow	1.200925147
chr4	59884501	Standard	0.7778808965
chr4	59884501	Ultralow	1.334146747
chr4	59885501	Standard	0.8556689862
chr4	59885501	Ultralow	1.47798746
chr4	59886501	Standard	0.9075277126
chr4	59886501	Ultralow	1.400757547
chr4	59887501	Standard	1.028531408
chr4	59887501	Ultralow	1.388207686
chr4	59888501	Standard	1.313754403
chr4	59888501	Ultralow	1.212509634
chr4	59889501	Standard	1.495259946
chr4	59889501	Ultralow	1.175825425
chr4	59890501	Standard	1.668122367
chr4	59890501	Ultralow	1.085080277
chr4	59891501	Standard	1.702694851
chr4	59891501	Ultralow	1.065772799
chr4	59892501	Standard	1.711337972
chr4	59892501	Ultralow	1.063842051
chr4	59893501	Standard	1.797769183
chr4	59893501	Ultralow	1.102457008
chr4	59894501	Standard	1.711337972
chr4	59894501	Ultralow	1.065772799
chr4	59895501	Standard	1.382899372
chr4	59895501	Ultralow	1.160379443
chr4	59896501	Standard	1.270538798
chr4	59896501	Ultralow	1.314839269
chr4	59897501	Standard	1.279181919
chr4	59897501	Ultralow	1.437441755
chr4	59898501	Standard	1.261895677
chr4	59898501	Ultralow	1.457714608
chr4	59899501	Standard	1.495259946
chr4	59899501	Ultralow	1.543632886
chr4	59900501	Standard	1.555761793
chr4	59900501	Ultralow	1.549425129
chr4	59901501	Standard	1.45204434
chr4	59901501	Ultralow	1.446130121
chr4	59902501	Standard	1.279181919
chr4	59902501	Ultralow	1.333181373
chr4	59903501	Standard	1.261895677
chr4	59903501	Ultralow	1.252089964
chr4	59904501	Standard	0.8038102597
chr4	59904501	Ultralow	1.128522103
chr4	59905501	Standard	0.838382744
chr4	59905501	Ultralow	1.003023495
chr4	59906501	Standard	0.8815983494
chr4	59906501	Ultralow	1.020400225
chr4	59907501	Standard	0.8815983494
chr4	59907501	Ultralow	1.044534573
chr4	59908501	Standard	0.6828065647
chr4	59908501	Ultralow	1.085080277
chr4	59909501	Standard	0.9421001969
chr4	59909501	Ultralow	1.10052626
chr4	59910501	Standard	1.097676376
chr4	59910501	Ultralow	1.048396069
chr4	59911501	Standard	1.097676376
chr4	59911501	Ultralow	0.9422049384
chr4	59912501	Standard	1.13224886
chr4	59912501	Ultralow	0.9972312514
chr4	59913501	Standard	1.089033255
chr4	59913501	Ultralow	1.013642608
chr4	59914501	Standard	1.322397524
chr4	59914501	Ultralow	1.092803269
chr4	59915501	Standard	1.650836125
chr4	59915501	Ultralow	1.188375286
chr4	59916501	Standard	1.659479246
chr4	59916501	Ultralow	1.214440382
chr4	59917501	Standard	1.668122367
chr4	59917501	Ultralow	1.025227095
chr4	59918501	Standard	1.719981093
chr4	59918501	Ultralow	0.9586162949
chr4	59919501	Standard	1.382899372
chr4	59919501	Ultralow	0.946066434
chr4	59920501	Standard	1.089033255
chr4	59920501	Ultralow	0.891040121
chr4	59921501	Standard	1.028531408
chr4	59921501	Ultralow	0.9431703123
chr4	59922501	Standard	0.959386439
chr4	59922501	Ultralow	1.05611906
chr4	59923501	Standard	1.089033255
chr4	59923501	Ultralow	1.158448695
chr4	59924501	Standard	1.106319497
chr4	59924501	Ultralow	1.199959773
chr4	59925501	Standard	0.8988845915
chr4	59925501	Ultralow	1.224094121
chr4	59926501	Standard	0.9334570758
chr4	59926501	Ultralow	1.260778329
chr4	59927501	Standard	0.9680295601
chr4	59927501	Ultralow	1.265605199
chr4	59928501	Standard	0.7692377754
chr4	59928501	Ultralow	1.224094121
chr4	59929501	Standard	0.6395909594
chr4	59929501	Ultralow	1.20671739
chr4	59930501	Standard	0.5531597486
chr4	59930501	Ultralow	1.215405756
chr4	59931501	Standard	0.5704459908
chr4	59931501	Ultralow	1.174860051
chr4	59932501	Standard	0.6223047172
chr4	59932501	Ultralow	1.224094121
chr4	59933501	Standard	0.7692377754
chr4	59933501	Ultralow	1.264639825
chr4	59934501	Standard	1.080390134
chr4	59934501	Ultralow	1.21154426
chr4	59935501	Standard	1.227323192
chr4	59935501	Ultralow	1.246297721
chr4	59936501	Standard	1.218680071
chr4	59936501	Ultralow	1.310012399
chr4	59937501	Standard	1.313754403
chr4	59937501	Ultralow	1.187409912
chr4	59938501	Standard	1.365613129
chr4	59938501	Ultralow	1.187409912
chr4	59939501	Standard	1.201393829
chr4	59939501	Ultralow	1.248228469
chr4	59940501	Standard	1.21003695
chr4	59940501	Ultralow	1.213475008
chr4	59941501	Standard	1.158178224
chr4	59941501	Ultralow	1.114041495
chr4	59942501	Standard	0.8297396229
chr4	59942501	Ultralow	1.124660608
chr4	59943501	Standard	0.7260221701
chr4	59943501	Ultralow	1.076391912
chr4	59944501	Standard	0.9334570758
chr4	59944501	Ultralow	1.032950086
chr4	59945501	Standard	0.9853158023
chr4	59945501	Ultralow	1.05129219
chr4	59946501	Standard	1.244609434
chr4	59946501	Ultralow	1.01653873
chr4	59947501	Standard	1.417471856
chr4	59947501	Ultralow	1.040673077
chr4	59948501	Standard	1.313754403
chr4	59948501	Ultralow	1.05129219
chr4	59949501	Standard	0.8815983494
chr4	59949501	Ultralow	1.062876677
chr4	59950501	Standard	0.717379049
chr4	59950501	Ultralow	1.021365599
chr4	59951501	Standard	0.5099441433
chr4	59951501	Ultralow	1.134314347
chr4	59952501	Standard	0.4580854168
chr4	59952501	Ultralow	1.097630138
chr4	59953501	Standard	0.4235129325
chr4	59953501	Ultralow	1.028123217
chr4	59954501	Standard	0.4926579011
chr4	59954501	Ultralow	0.9991619992
chr4	59955501	Standard	0.8556689862
chr4	59955501	Ultralow	0.9759930253
chr4	59956501	Standard	1.089033255
chr4	59956501	Ultralow	0.935447321
chr4	59957501	Standard	0.9853158023
chr4	59957501	Ultralow	1.053222938
chr4	59958501	Standard	0.8902414705
chr4	59958501	Ultralow	1.146864208
chr4	59959501	Standard	1.028531408
chr4	59959501	Ultralow	1.147829582
chr4	59960501	Standard	0.7778808965
chr4	59960501	Ultralow	1.231817112
chr4	59961501	Standard	0.6655203226
chr4	59961501	Ultralow	1.264639825
chr4	59962501	Standard	0.7519515333
chr4	59962501	Ultralow	1.21154426
chr4	59963501	Standard	0.8643121072
chr4	59963501	Ultralow	1.199959773
chr4	59964501	Standard	0.8210965019
chr4	59964501	Ultralow	1.209613512
chr4	59965501	Standard	0.8297396229
chr4	59965501	Ultralow	1.156517947
chr4	59966501	Standard	0.717379049
chr4	59966501	Ultralow	1.054188312
chr4	59967501	Standard	0.7865240176
chr4	59967501	Ultralow	1.081218782
chr4	59968501	Standard	0.6828065647
chr4	59968501	Ultralow	1.171963929
chr4	59969501	Standard	0.5185872643
chr4	59969501	Ultralow	1.318700764
chr4	59970501	Standard	0.717379049
chr4	59970501	Ultralow	1.504052555
chr4	59971501	Standard	0.6655203226
chr4	59971501	Ultralow	1.599624573
chr4	59972501	Standard	0.6482340804
chr4	59972501	Ultralow	1.569697981
chr4	59973501	Standard	0.717379049
chr4	59973501	Ultralow	1.490537321
chr4	59974501	Standard	0.838382744
chr4	59974501	Ultralow	1.397861425
chr4	59975501	Standard	0.7778808965
chr4	59975501	Ultralow	1.279120434
chr4	59976501	Standard	0.7951671387
chr4	59976501	Ultralow	1.183548416
chr4	59977501	Standard	0.9248139547
chr4	59977501	Ultralow	1.137210469
chr4	59978501	Standard	0.9334570758
chr4	59978501	Ultralow	1.16713706
chr4	59979501	Standard	0.8124533808
chr4	59979501	Ultralow	1.07349579
chr4	59980501	Standard	0.4926579011
chr4	59980501	Ultralow	0.9924043818
chr4	59981501	Standard	0.354367964
chr4	59981501	Ultralow	1.019434851
chr4	59982501	Standard	0.07778808965
chr4	59982501	Ultralow	1.066738173
chr4	59983501	Standard	0.0950743318
chr4	59983501	Ultralow	1.099560886
chr4	59984501	Standard	0.0950743318
chr4	59984501	Ultralow	1.151691077
chr4	59985501	Standard	0.5185872643
chr4	59985501	Ultralow	1.137210469
chr4	59986501	Standard	1.054460771
chr4	59986501	Ultralow	1.191271408
chr4	59994501	Standard	1.04581765
chr4	59994501	Ultralow	1.239540103
chr4	59995501	Standard	0.9161708337
chr4	59995501	Ultralow	1.136245095
chr4	59996501	Standard	0.9766726812
chr4	59996501	Ultralow	1.06094593
chr4	59997501	Standard	1.486616824
chr4	59997501	Ultralow	0.9827506427
chr4	59998501	Standard	1.45204434
chr4	59998501	Ultralow	1.012677234
chr4	59999501	Standard	1.080390134
chr4	59999501	Ultralow	0.9537894253
chr4	60000501	Standard	1.002602044
chr4	60000501	Ultralow	0.9856467644
chr4	60001501	Standard	0.9421001969
chr4	60001501	Ultralow	1.020400225
chr4	60002501	Standard	0.4580854168
chr4	60002501	Ultralow	1.022330973
chr4	60003501	Standard	0.3111523586
chr4	60003501	Ultralow	1.06094593
chr4	60004501	Standard	0.3197954797
chr4	60004501	Ultralow	1.019434851
chr4	60005501	Standard	0.3457248429
chr4	60005501	Ultralow	0.9817852688
chr4	60006501	Standard	0.6828065647
chr4	60006501	Ultralow	0.968270034
chr4	60007501	Standard	1.054460771
chr4	60007501	Ultralow	0.9663392862
chr4	60008501	Standard	1.417471856
chr4	60008501	Ultralow	0.9499279297
chr4	60009501	Standard	1.832341667
chr4	60009501	Ultralow	1.047430695
chr4	60010501	Standard	1.944702241
chr4	60010501	Ultralow	1.043569199
chr4	60011501	Standard	1.719981093
chr4	60011501	Ultralow	1.053222938
chr4	60012501	Standard	1.547118672
chr4	60012501	Ultralow	1.053222938
chr4	60013501	Standard	1.13224886
chr4	60013501	Ultralow	1.106318503
chr4	60014501	Standard	0.7433084122
chr4	60014501	Ultralow	1.104387756
chr4	60015501	Standard	0.959386439
chr4	60015501	Ultralow	1.166171686
chr4	60016501	Standard	1.011245165
chr4	60016501	Ultralow	1.154587199
chr4	60017501	Standard	1.019888287
chr4	60017501	Ultralow	1.130452851
chr4	60018501	Standard	1.261895677
chr4	60018501	Ultralow	1.044534573
chr4	60019501	Standard	1.331040645
chr4	60019501	Ultralow	1.045499947
chr4	60020501	Standard	1.244609434
chr4	60020501	Ultralow	0.9846813905
chr4	60021501	Standard	1.348326887
chr4	60021501	Ultralow	0.9470318079
chr4	60022501	Standard	1.21003695
chr4	60022501	Ultralow	0.978889147
chr4	60023501	Standard	0.9161708337
chr4	60023501	Ultralow	1.00688499
chr4	60024501	Standard	0.8124533808
chr4	60024501	Ultralow	0.9277243297
chr4	60025501	Standard	0.6655203226
chr4	60025501	Ultralow	0.8784902602
chr4	60026501	Standard	0.6568772015
chr4	60026501	Ultralow	0.9064861036
chr4	60027501	Standard	0.9075277126
chr4	60027501	Ultralow	0.9383434427
chr4	60028501	Standard	1.002602044
chr4	60028501	Ultralow	0.9171052167
chr4	60029501	Standard	1.175464466
chr4	60029501	Ultralow	0.9364126949
chr4	60030501	Standard	1.097676376
chr4	60030501	Ultralow	1.005919617
chr4	60031501	Standard	0.8643121072
chr4	60031501	Ultralow	1.03874233
chr4	60032501	Standard	0.7260221701
chr4	60032501	Ultralow	0.8900747471
chr4	60033501	Standard	0.6309478383
chr4	60033501	Ultralow	0.8340830602
chr4	60034501	Standard	0.5531597486
chr4	60034501	Ultralow	0.8755941384
chr4	60035501	Standard	0.5531597486
chr4	60035501	Ultralow	0.8755941384
chr4	60036501	Standard	0.5358735065
chr4	60036501	Ultralow	0.9093822254
chr4	60037501	Standard	0.4235129325
chr4	60037501	Ultralow	1.012677234
chr4	60038501	Standard	0.4062266904
chr4	60038501	Ultralow	1.113076121
chr4	60039501	Standard	0.5272303854
chr4	60039501	Ultralow	1.035846208
chr4	60040501	Standard	0.6568772015
chr4	60040501	Ultralow	0.9730969036
chr4	60041501	Standard	0.9248139547
chr4	60041501	Ultralow	0.9180705906
chr4	60042501	Standard	1.348326887
chr4	60042501	Ultralow	0.9431703123
chr4	60043501	Standard	1.417471856
chr4	60043501	Ultralow	0.9180705906
chr4	60044501	Standard	1.158178224
chr4	60044501	Ultralow	0.9624777905
chr4	60045501	Standard	1.04581765
chr4	60045501	Ultralow	1.020400225
chr4	60046501	Standard	0.8470258651
chr4	60046501	Ultralow	1.08314953
chr4	60047501	Standard	0.6223047172
chr4	60047501	Ultralow	1.151691077
chr4	60048501	Standard	0.8729552283
chr4	60048501	Ultralow	1.244366973
chr4	60049501	Standard	1.054460771
chr4	60049501	Ultralow	1.350558103
chr4	60050501	Standard	1.080390134
chr4	60050501	Ultralow	1.402688295
chr4	60051501	Standard	1.037174529
chr4	60051501	Ultralow	1.324493008
chr4	60052501	Standard	0.8297396229
chr4	60052501	Ultralow	1.249193842
chr4	60053501	Standard	0.4840147801
chr4	60053501	Ultralow	1.20671739
chr4	60054501	Standard	0.3457248429
chr4	60054501	Ultralow	1.131418225
chr4	60055501	Standard	0.3025092375
chr4	60055501	Ultralow	1.052257564
chr4	60056501	Standard	0.4580854168
chr4	60056501	Ultralow	1.150725703
chr4	60057501	Standard	0.5704459908
chr4	60057501	Ultralow	1.109214625
chr4	60058501	Standard	0.959386439
chr4	60058501	Ultralow	1.079288034
chr4	60059501	Standard	1.253252555
chr4	60059501	Ultralow	1.050326817
chr4	60060501	Standard	1.512546188
chr4	60060501	Ultralow	1.094734017
chr4	60061501	Standard	1.52983243
chr4	60061501	Ultralow	1.024261721
chr4	60062501	Standard	1.495259946
chr4	60062501	Ultralow	1.099560886
chr4	60063501	Standard	1.149535103
chr4	60063501	Ultralow	1.16231019
chr4	60064501	Standard	0.9766726812
chr4	60064501	Ultralow	1.25112459
chr4	60065501	Standard	0.7260221701
chr4	60065501	Ultralow	1.281051182
chr4	60066501	Standard	0.5877322329
chr4	60066501	Ultralow	1.262709077
chr4	60067501	Standard	0.5445166276
chr4	60067501	Ultralow	1.199959773
chr4	60068501	Standard	0.7778808965
chr4	60068501	Ultralow	1.232782486
chr4	60069501	Standard	1.331040645
chr4	60069501	Ultralow	1.182583043
chr4	60070501	Standard	1.69405173
chr4	60070501	Ultralow	1.155552573
chr4	60071501	Standard	1.953345362
chr4	60071501	Ultralow	1.148794956
chr4	60072501	Standard	1.823698546
chr4	60072501	Ultralow	1.109214625
chr4	60073501	Standard	1.460687461
chr4	60073501	Ultralow	0.8987631123
chr4	60074501	Standard	1.011245165
chr4	60074501	Ultralow	0.9151744688
chr4	60075501	Standard	1.184107587
chr4	60075501	Ultralow	0.9595816688
chr4	60076501	Standard	1.322397524
chr4	60076501	Ultralow	0.968270034
chr4	60077501	Standard	1.356970008
chr4	60077501	Ultralow	1.059015182
chr4	60078501	Standard	1.486616824
chr4	60078501	Ultralow	1.084114903
chr4	60079501	Standard	1.201393829
chr4	60079501	Ultralow	0.9885428862
chr4	60080501	Standard	0.7519515333
chr4	60080501	Ultralow	0.880421008
chr4	60081501	Standard	0.3802973272
chr4	60081501	Ultralow	0.8726980167
chr4	60082501	Standard	0.354367964
chr4	60082501	Ultralow	0.813810208
chr4	60083501	Standard	0.5531597486
chr4	60083501	Ultralow	0.8331176863
chr4	60084501	Standard	0.9939589233
chr4	60084501	Ultralow	0.8398753037
chr4	60085501	Standard	0.9680295601
chr4	60085501	Ultralow	0.825394695
chr4	60086501	Standard	1.331040645
chr4	60086501	Ultralow	0.8215331993
chr4	60087501	Standard	1.77183982
chr4	60087501	Ultralow	0.8012603472
chr4	60088501	Standard	1.745910457
chr4	60088501	Ultralow	0.8041564689
chr4	60089501	Standard	1.417471856
chr4	60089501	Ultralow	0.9412395645
chr4	60090501	Standard	1.728624214
chr4	60090501	Ultralow	1.094734017
chr4	60091501	Standard	1.676765488
chr4	60091501	Ultralow	1.213475008
chr4	60092501	Standard	1.348326887
chr4	60092501	Ultralow	1.268501321
chr4	60093501	Standard	1.279181919
chr4	60093501	Ultralow	1.271397442
chr4	60094501	Standard	1.400185614
chr4	60094501	Ultralow	1.198994399
chr4	60095501	Standard	0.9766726812
chr4	60095501	Ultralow	1.215405756
chr4	60096501	Standard	0.7778808965
chr4	60096501	Ultralow	1.199959773
chr4	60097501	Standard	0.6914496858
chr4	60097501	Ultralow	1.188375286
chr4	60098501	Standard	0.4840147801
chr4	60098501	Ultralow	1.260778329
chr4	60099501	Standard	0.4148698115
chr4	60099501	Ultralow	1.314839269
chr4	60100501	Standard	0.4667285379
chr4	60100501	Ultralow	1.257882208
chr4	60101501	Standard	0.5272303854
chr4	60101501	Ultralow	1.143968086
chr4	60102501	Standard	0.7346652912
chr4	60102501	Ultralow	1.152656451
chr4	60103501	Standard	0.8815983494
chr4	60103501	Ultralow	1.116937616
chr4	60104501	Standard	0.7433084122
chr4	60104501	Ultralow	1.147829582
chr4	60105501	Standard	0.6741634436
chr4	60105501	Ultralow	1.180652295
chr4	60106501	Standard	0.4321560536
chr4	60106501	Ultralow	1.240505477
chr4	60107501	Standard	0.3802973272
chr4	60107501	Ultralow	1.267535947
chr4	60108501	Standard	0.8902414705
chr4	60108501	Ultralow	1.297462538
chr4	60109501	Standard	1.469330582
chr4	60109501	Ultralow	1.209613512
chr4	60110501	Standard	2.152137147
chr4	60110501	Ultralow	1.116937616
chr4	60111501	Standard	2.480575748
chr4	60111501	Ultralow	1.067703547
chr4	60112501	Standard	2.523791353
chr4	60112501	Ultralow	1.080253408
chr4	60113501	Standard	2.022490331
chr4	60113501	Ultralow	1.096664764
chr4	60114501	Standard	1.754553578
chr4	60114501	Ultralow	1.042603825
chr4	60115501	Standard	1.400185614
chr4	60115501	Ultralow	1.02908859
chr4	60116501	Standard	1.356970008
chr4	60116501	Ultralow	1.05129219
chr4	60117501	Standard	1.158178224
chr4	60117501	Ultralow	0.9779237731
chr4	60118501	Standard	1.235966313
chr4	60118501	Ultralow	0.935447321
chr4	60119501	Standard	1.184107587
chr4	60119501	Ultralow	0.9431703123
chr4	60120501	Standard	1.063103892
chr4	60120501	Ultralow	0.9846813905
chr4	60121501	Standard	0.9939589233
chr4	60121501	Ultralow	0.9962658775
chr4	60122501	Standard	1.400185614
chr4	60122501	Ultralow	1.034880834
chr4	60123501	Standard	1.495259946
chr4	60123501	Ultralow	1.193202156
chr4	60124501	Standard	1.460687461
chr4	60124501	Ultralow	1.287808799
chr4	60125501	Standard	1.426114977
chr4	60125501	Ultralow	1.173894677
chr4	60126501	Standard	1.382899372
chr4	60126501	Ultralow	1.107283877
chr4	60127501	Standard	1.149535103
chr4	60127501	Ultralow	1.059015182
chr4	60128501	Standard	1.106319497
chr4	60128501	Ultralow	0.8717326428
chr4	60129501	Standard	0.9853158023
chr4	60129501	Ultralow	0.7722991298
chr4	60130501	Standard	0.8556689862
chr4	60130501	Ultralow	0.7780913733
chr4	60131501	Standard	0.8643121072
chr4	60131501	Ultralow	0.7414071646
chr4	60132501	Standard	0.8038102597
chr4	60132501	Ultralow	0.803191095
chr4	60133501	Standard	1.054460771
chr4	60133501	Ultralow	0.8929708689
chr4	60134501	Standard	1.564404914
chr4	60134501	Ultralow	0.9566855471
chr4	60135501	Standard	1.659479246
chr4	60135501	Ultralow	1.003023495
chr4	60136501	Standard	1.780482941
chr4	60136501	Ultralow	1.121764486
chr4	60137501	Standard	1.987917847
chr4	60137501	Ultralow	1.14010659
chr4	60138501	Standard	1.763196699
chr4	60138501	Ultralow	1.067703547
chr4	60139501	Standard	1.477973703
chr4	60139501	Ultralow	1.061911303
chr4	60140501	Standard	1.616263641
chr4	60140501	Ultralow	1.064807425
chr4	60141501	Standard	1.495259946
chr4	60141501	Ultralow	0.9759930253
chr4	60142501	Standard	1.348326887
chr4	60142501	Ultralow	0.8447021732
chr4	60143501	Standard	1.348326887
chr4	60143501	Ultralow	0.902624608
chr4	60144501	Standard	1.460687461
chr4	60144501	Ultralow	0.9547547992
chr4	60145501	Standard	1.676765488
chr4	60145501	Ultralow	1.092803269
chr4	60146501	Standard	1.832341667
chr4	60146501	Ultralow	1.18934066
chr4	60147501	Standard	1.979274726
chr4	60147501	Ultralow	1.355384973
chr4	60148501	Standard	1.901486636
chr4	60148501	Ultralow	1.374692451
chr4	60149501	Standard	1.538475551
chr4	60149501	Ultralow	1.427788016
chr4	60150501	Standard	1.356970008
chr4	60150501	Ultralow	1.452887738
chr4	60151501	Standard	1.244609434
chr4	60151501	Ultralow	1.402688295
chr4	60152501	Standard	1.391542493
chr4	60152501	Ultralow	1.315804642
chr4	60153501	Standard	1.486616824
chr4	60153501	Ultralow	1.236643982
chr4	60154501	Standard	2.01384721
chr4	60154501	Ultralow	1.05611906
chr4	60155501	Standard	2.143494026
chr4	60155501	Ultralow	0.9103475993
chr4	60156501	Standard	2.342285811
chr4	60156501	Ultralow	0.8176717037
chr4	60157501	Standard	2.368215174
chr4	60157501	Ultralow	0.7249958081
chr4	60158501	Standard	2.126207784
chr4	60158501	Ultralow	0.7356149212
chr4	60159501	Standard	1.590334277
chr4	60159501	Ultralow	0.8128448341
chr4	60160501	Standard	1.253252555
chr4	60160501	Ultralow	0.8418060515
chr4	60161501	Standard	0.8297396229
chr4	60161501	Ultralow	0.9373780688
chr4	60162501	Standard	0.4667285379
chr4	60162501	Ultralow	1.001092747
chr4	60163501	Standard	0.5272303854
chr4	60163501	Ultralow	0.9721315297
chr4	60164501	Standard	0.7346652912
chr4	60164501	Ultralow	0.9537894253
chr4	60165501	Standard	0.9075277126
chr4	60165501	Ultralow	0.9663392862
chr4	60166501	Standard	0.9075277126
chr4	60166501	Ultralow	0.9866121383
chr4	60167501	Standard	0.7433084122
chr4	60167501	Ultralow	1.052257564
chr4	60168501	Standard	0.7346652912
chr4	60168501	Ultralow	1.023296347
chr4	60169501	Standard	0.5790891118
chr4	60169501	Ultralow	0.935447321
chr4	60170501	Standard	0.3889404483
chr4	60170501	Ultralow	0.868836521
chr4	60171501	Standard	0.4321560536
chr4	60171501	Ultralow	0.7394764168
chr4	60172501	Standard	0.4840147801
chr4	60172501	Ultralow	0.6767271125
chr4	60173501	Standard	0.3802973272
chr4	60173501	Ultralow	0.7751952516
chr4	60174501	Standard	0.3457248429
chr4	60174501	Ultralow	0.8717326428
chr4	60175501	Standard	0.2592936322
chr4	60175501	Ultralow	0.9228974601
chr4	60176501	Standard	0.233364269
chr4	60176501	Ultralow	1.017504104
chr4	60177501	Standard	0.2679367532
chr4	60177501	Ultralow	1.054188312
chr4	60178501	Standard	0.3802973272
chr4	60178501	Ultralow	1.069634295
chr4	60179501	Standard	0.3111523586
chr4	60179501	Ultralow	1.044534573
chr4	60180501	Standard	0.5445166276
chr4	60180501	Ultralow	1.028123217
chr4	60181501	Standard	0.6223047172
chr4	60181501	Ultralow	1.024261721
chr4	60182501	Standard	0.7865240176
chr4	60182501	Ultralow	0.9315858253
chr4	60183501	Standard	0.7260221701
chr4	60183501	Ultralow	0.8398753037
chr4	60184501	Standard	0.8643121072
chr4	60184501	Ultralow	0.8736633906
chr4	60185501	Standard	0.8988845915
chr4	60185501	Ultralow	0.8736633906
chr4	60186501	Standard	0.9680295601
chr4	60186501	Ultralow	0.8900747471
chr4	60187501	Standard	0.8902414705
chr4	60187501	Ultralow	0.9605470427
chr4	60188501	Standard	0.7951671387
chr4	60188501	Ultralow	1.031984712
chr4	60189501	Standard	0.6655203226
chr4	60189501	Ultralow	1.026192469
chr4	60190501	Standard	0.5358735065
chr4	60190501	Ultralow	1.017504104
chr4	60191501	Standard	0.6395909594
chr4	60191501	Ultralow	1.077357286
chr4	60192501	Standard	0.6482340804
chr4	60192501	Ultralow	1.150725703
chr4	60193501	Standard	0.6741634436
chr4	60193501	Ultralow	1.09569939
chr4	60194501	Standard	0.6914496858
chr4	60194501	Ultralow	1.080253408
chr4	60195501	Standard	0.6395909594
chr4	60195501	Ultralow	1.062876677
chr4	60196501	Standard	0.5790891118
chr4	60196501	Ultralow	1.024261721
chr4	60197501	Standard	0.5790891118
chr4	60197501	Ultralow	1.003023495
chr4	60198501	Standard	0.7605946544
chr4	60198501	Ultralow	1.07349579
chr4	60199501	Standard	0.8297396229
chr4	60199501	Ultralow	1.133348973
chr4	60200501	Standard	0.9334570758
chr4	60200501	Ultralow	1.266570573
chr4	60201501	Standard	1.097676376
chr4	60201501	Ultralow	1.247263095
chr4	60202501	Standard	1.158178224
chr4	60202501	Ultralow	1.265605199
chr4	60203501	Standard	1.149535103
chr4	60203501	Ultralow	1.234713234
chr4	60204501	Standard	1.322397524
chr4	60204501	Ultralow	1.159414069
chr4	60205501	Standard	1.28782504
chr4	60205501	Ultralow	1.256916834
chr4	60206501	Standard	0.9680295601
chr4	60206501	Ultralow	1.349592729
chr4	60207501	Standard	0.7865240176
chr4	60207501	Ultralow	1.245332347
chr4	60208501	Standard	0.5704459908
chr4	60208501	Ultralow	1.176790799
chr4	60209501	Standard	0.5531597486
chr4	60209501	Ultralow	1.103422382
chr4	60210501	Standard	0.3802973272
chr4	60210501	Ultralow	0.8331176863
chr4	60211501	Standard	0.6223047172
chr4	60211501	Ultralow	0.7356149212
chr4	60212501	Standard	0.7519515333
chr4	60212501	Ultralow	0.7713337559
chr4	60213501	Standard	0.8902414705
chr4	60213501	Ultralow	0.7983642254
chr4	60214501	Standard	0.7260221701
chr4	60214501	Ultralow	0.9074514775
chr4	60215501	Standard	0.8729552283
chr4	60215501	Ultralow	1.037776956
chr4	60216501	Standard	0.8124533808
chr4	60216501	Ultralow	1.047430695
chr4	60217501	Standard	0.8470258651
chr4	60217501	Ultralow	1.059015182
chr4	60218501	Standard	0.9680295601
chr4	60218501	Ultralow	1.074461164
chr4	60219501	Standard	1.04581765
chr4	60219501	Ultralow	1.014607982
chr4	60220501	Standard	0.959386439
chr4	60220501	Ultralow	0.902624608
chr4	60221501	Standard	0.7778808965
chr4	60221501	Ultralow	0.9055207297
chr4	60222501	Standard	0.7346652912
chr4	60222501	Ultralow	0.8186370776
chr4	60223501	Standard	0.7519515333
chr4	60223501	Ultralow	0.7336841733
chr4	60224501	Standard	0.9421001969
chr4	60224501	Ultralow	0.7220996864
chr4	60225501	Standard	1.071747013
chr4	60225501	Ultralow	0.8553212863
chr4	60226501	Standard	1.279181919
chr4	60226501	Ultralow	0.978889147
chr4	60227501	Standard	1.192750708
chr4	60227501	Ultralow	1.05129219
chr4	60228501	Standard	0.950743318
chr4	60228501	Ultralow	1.101491634
chr4	60229501	Standard	0.6741634436
chr4	60229501	Ultralow	1.12755673
chr4	60230501	Standard	0.5704459908
chr4	60230501	Ultralow	1.018469477
chr4	60231501	Standard	0.5531597486
chr4	60231501	Ultralow	0.8823517558
chr4	60232501	Standard	0.6223047172
chr4	60232501	Ultralow	0.8669057732
chr4	60233501	Standard	0.959386439
chr4	60233501	Ultralow	0.8871786254
chr4	60234501	Standard	1.123605739
chr4	60234501	Ultralow	0.9103475993
chr4	60235501	Standard	1.123605739
chr4	60235501	Ultralow	0.9508933036
chr4	60236501	Standard	0.9853158023
chr4	60236501	Ultralow	0.9605470427
chr4	60237501	Standard	1.253252555
chr4	60237501	Ultralow	0.9537894253
chr4	60238501	Standard	1.114962618
chr4	60238501	Ultralow	0.978889147
chr4	60239501	Standard	1.097676376
chr4	60239501	Ultralow	0.9885428862
chr4	60240501	Standard	1.071747013
chr4	60240501	Ultralow	1.040673077
chr4	60241501	Standard	1.019888287
chr4	60241501	Ultralow	0.9856467644
chr4	60242501	Standard	0.7000928069
chr4	60242501	Ultralow	1.047430695
chr4	60243501	Standard	0.5272303854
chr4	60243501	Ultralow	1.066738173
chr4	60244501	Standard	0.2765798743
chr4	60244501	Ultralow	1.07832266
chr4	60245501	Standard	0.3716542061
chr4	60245501	Ultralow	1.043569199
chr4	60246501	Standard	0.4667285379
chr4	60246501	Ultralow	1.074461164
chr4	60247501	Standard	0.4235129325
chr4	60247501	Ultralow	1.023296347
chr4	60248501	Standard	0.4407991747
chr4	60248501	Ultralow	0.9779237731
chr4	60249501	Standard	0.4407991747
chr4	60249501	Ultralow	0.9209667123
chr4	60250501	Standard	0.363011085
chr4	60250501	Ultralow	0.8398753037
chr4	60251501	Standard	0.4148698115
chr4	60251501	Ultralow	0.9335165732
chr4	60252501	Standard	0.6136615961
chr4	60252501	Ultralow	1.05129219
chr4	60253501	Standard	0.838382744
chr4	60253501	Ultralow	1.119833738
chr4	60254501	Standard	1.011245165
chr4	60254501	Ultralow	1.244366973
chr4	60255501	Standard	1.011245165
chr4	60255501	Ultralow	1.289739547
chr4	60256501	Standard	0.9853158023
chr4	60256501	Ultralow	1.198029025
chr4	60257501	Standard	0.8470258651
chr4	60257501	Ultralow	1.087011025
chr4	60258501	Standard	0.717379049
chr4	60258501	Ultralow	1.03391546
chr4	60259501	Standard	0.6050184751
chr4	60259501	Ultralow	0.8968323645
chr4	60260501	Standard	0.8297396229
chr4	60260501	Ultralow	0.8282908167
chr4	60261501	Standard	0.6568772015
chr4	60261501	Ultralow	0.7182381907
chr4	60262501	Standard	0.7087359279
chr4	60262501	Ultralow	0.6332852864
chr4	60263501	Standard	1.04581765
chr4	60263501	Ultralow	0.6139778082
chr4	60264501	Standard	1.331040645
chr4	60264501	Ultralow	0.6352160343
chr4	60265501	Standard	1.184107587
chr4	60265501	Ultralow	0.7163074429
chr4	60266501	Standard	1.52983243
chr4	60266501	Ultralow	0.935447321
chr4	60267501	Standard	1.573048035
chr4	60267501	Ultralow	1.034880834
chr4	60268501	Standard	1.45204434
chr4	60268501	Ultralow	1.104387756
chr4	60269501	Standard	2.048419694
chr4	60269501	Ultralow	1.119833738
chr4	60270501	Standard	2.636151927
chr4	60270501	Ultralow	1.048396069
chr4	60271501	Standard	2.463289506
chr4	60271501	Ultralow	0.946066434
chr4	60272501	Standard	2.454646385
chr4	60272501	Ultralow	0.9393088166
chr4	60273501	Standard	2.515148232
chr4	60273501	Ultralow	0.9335165732
chr4	60274501	Standard	1.719981093
chr4	60274501	Ultralow	0.9953005036
chr4	60275501	Standard	0.9766726812
chr4	60275501	Ultralow	1.110179999
chr4	60276501	Standard	1.002602044
chr4	60276501	Ultralow	1.25112459
chr4	60277501	Standard	0.9853158023
chr4	60277501	Ultralow	1.350558103
chr4	60278501	Standard	0.8643121072
chr4	60278501	Ultralow	1.464472225
chr4	60279501	Standard	1.235966313
chr4	60279501	Ultralow	1.550390503
chr4	60280501	Standard	1.581691156
chr4	60280501	Ultralow	1.525290781
chr4	60281501	Standard	1.832341667
chr4	60281501	Ultralow	1.378553947
chr4	60282501	Standard	2.195352752
chr4	60282501	Ultralow	1.286843425
chr4	60283501	Standard	2.2558546
chr4	60283501	Ultralow	1.098595512
chr4	60284501	Standard	2.031133452
chr4	60284501	Ultralow	0.9673046601
chr4	60285501	Standard	1.763196699
chr4	60285501	Ultralow	0.8968323645
chr4	60286501	Standard	1.426114977
chr4	60286501	Ultralow	0.9479971818
chr4	60287501	Standard	0.9248139547
chr4	60287501	Ultralow	1.00688499
chr4	60288501	Standard	0.7000928069
chr4	60288501	Ultralow	1.077357286
chr4	60289501	Standard	0.6136615961
chr4	60289501	Ultralow	1.031984712
chr4	60290501	Standard	0.7951671387
chr4	60290501	Ultralow	1.072530417
chr4	60291501	Standard	0.7000928069
chr4	60291501	Ultralow	1.000127373
chr4	60292501	Standard	0.8124533808
chr4	60292501	Ultralow	0.9441356862
chr4	60293501	Standard	0.7346652912
chr4	60293501	Ultralow	0.9200013384
chr4	60294501	Standard	0.8643121072
chr4	60294501	Ultralow	1.037776956
chr4	60295501	Standard	0.9421001969
chr4	60295501	Ultralow	1.07832266
chr4	60296501	Standard	1.279181919
chr4	60296501	Ultralow	1.179686921
chr4	60297501	Standard	1.408828735
chr4	60297501	Ultralow	1.16231019
chr4	60298501	Standard	1.469330582
chr4	60298501	Ultralow	1.179686921
chr4	60299501	Standard	1.616263641
chr4	60299501	Ultralow	1.088941773
chr4	60300501	Standard	1.426114977
chr4	60300501	Ultralow	1.05611906
chr4	60301501	Standard	1.166821345
chr4	60301501	Ultralow	0.9634431644
chr4	60302501	Standard	0.950743318
chr4	60302501	Ultralow	0.9730969036
chr4	60303501	Standard	1.331040645
chr4	60303501	Ultralow	0.9151744688
chr4	60304501	Standard	1.080390134
chr4	60304501	Ultralow	0.9074514775
chr4	60305501	Standard	1.054460771
chr4	60305501	Ultralow	0.978889147
chr4	60306501	Standard	1.04581765
chr4	60306501	Ultralow	0.9663392862
chr4	60307501	Standard	1.13224886
chr4	60307501	Ultralow	0.924828208
chr4	60308501	Standard	0.8470258651
chr4	60308501	Ultralow	0.9200013384
chr4	60309501	Standard	0.6655203226
chr4	60309501	Ultralow	0.9074514775
chr4	60310501	Standard	0.5358735065
chr4	60310501	Ultralow	0.825394695
chr4	60311501	Standard	0.5445166276
chr4	60311501	Ultralow	0.8302215646
chr4	60312501	Standard	0.3975835693
chr4	60312501	Ultralow	0.8196024515
chr4	60313501	Standard	0.6050184751
chr4	60313501	Ultralow	0.9093822254
chr4	60314501	Standard	0.6914496858
chr4	60314501	Ultralow	0.9933697557
chr4	60315501	Standard	0.8556689862
chr4	60315501	Ultralow	0.9846813905
chr4	60316501	Standard	1.063103892
chr4	60316501	Ultralow	1.045499947
chr4	60317501	Standard	1.218680071
chr4	60317501	Ultralow	1.151691077
chr4	60318501	Standard	0.9421001969
chr4	60318501	Ultralow	1.119833738
chr4	60319501	Standard	0.8988845915
chr4	60319501	Ultralow	1.110179999
chr4	60320501	Standard	0.9075277126
chr4	60320501	Ultralow	1.192236782
chr4	60321501	Standard	0.8988845915
chr4	60321501	Ultralow	1.212509634
chr4	60322501	Standard	0.9334570758
chr4	60322501	Ultralow	1.221197999
chr4	60323501	Standard	1.140891982
chr4	60323501	Ultralow	1.173894677
chr4	60324501	Standard	1.28782504
chr4	60324501	Ultralow	1.091837895
chr4	60325501	Standard	1.140891982
chr4	60325501	Ultralow	0.9885428862
chr4	60326501	Standard	1.002602044
chr4	60326501	Ultralow	0.9644085384
chr4	60327501	Standard	1.011245165
chr4	60327501	Ultralow	0.9479971818
chr4	60328501	Standard	0.6655203226
chr4	60328501	Ultralow	0.9547547992
chr4	60329501	Standard	0.5445166276
chr4	60329501	Ultralow	1.01171186
chr4	60330501	Standard	0.6136615961
chr4	60330501	Ultralow	1.108249251
chr4	60331501	Standard	0.596375354
chr4	60331501	Ultralow	1.067703547
chr4	60332501	Standard	0.4580854168
chr4	60332501	Ultralow	1.035846208
chr4	60333501	Standard	0.4667285379
chr4	60333501	Ultralow	1.058049808
chr4	60334501	Standard	0.4062266904
chr4	60334501	Ultralow	1.005919617
chr4	60335501	Standard	0.6568772015
chr4	60335501	Ultralow	0.9470318079
chr4	60336501	Standard	0.6136615961
chr4	60336501	Ultralow	0.9759930253
chr4	60337501	Standard	0.5790891118
chr4	60337501	Ultralow	0.946066434
chr4	60338501	Standard	0.8210965019
chr4	60338501	Ultralow	0.8765595123
chr4	60339501	Standard	1.071747013
chr4	60339501	Ultralow	0.8215331993
chr4	60340501	Standard	1.028531408
chr4	60340501	Ultralow	0.748164782
chr4	60341501	Standard	1.235966313
chr4	60341501	Ultralow	0.8089833385
chr4	60342501	Standard	1.460687461
chr4	60342501	Ultralow	0.8640096515
chr4	60343501	Standard	1.486616824
chr4	60343501	Ultralow	0.880421008
chr4	60344501	Standard	1.486616824
chr4	60344501	Ultralow	0.9016592341
chr4	60345501	Standard	1.417471856
chr4	60345501	Ultralow	0.9306204514
chr4	60346501	Standard	1.374256251
chr4	60346501	Ultralow	0.7906412341
chr4	60347501	Standard	1.270538798
chr4	60347501	Ultralow	0.6941038429
chr4	60348501	Standard	1.13224886
chr4	60348501	Ultralow	0.7858143646
chr4	60349501	Standard	1.019888287
chr4	60349501	Ultralow	0.8533905384
chr4	60350501	Standard	1.011245165
chr4	60350501	Ultralow	0.8775248863
chr4	60351501	Standard	0.8643121072
chr4	60351501	Ultralow	0.9006938601
chr4	60352501	Standard	0.7692377754
chr4	60352501	Ultralow	0.9209667123
chr4	60353501	Standard	0.9075277126
chr4	60353501	Ultralow	0.8726980167
chr4	60354501	Standard	0.9334570758
chr4	60354501	Ultralow	0.8726980167
chr4	60355501	Standard	1.028531408
chr4	60355501	Ultralow	0.8997284862
chr4	60356501	Standard	1.037174529
chr4	60356501	Ultralow	0.9779237731
chr4	60357501	Standard	1.417471856
chr4	60357501	Ultralow	1.074461164
chr4	60358501	Standard	1.382899372
chr4	60358501	Ultralow	1.05611906
chr4	60359501	Standard	1.279181919
chr4	60359501	Ultralow	1.01171186
chr4	60360501	Standard	1.184107587
chr4	60360501	Ultralow	0.978889147
chr4	60361501	Standard	1.235966313
chr4	60361501	Ultralow	0.957650921
chr4	60362501	Standard	0.7778808965
chr4	60362501	Ultralow	0.8244293211
chr4	60363501	Standard	0.5272303854
chr4	60363501	Ultralow	0.7520262777
chr4	60364501	Standard	0.4840147801
chr4	60364501	Ultralow	0.7558877733
chr4	60365501	Standard	0.3111523586
chr4	60365501	Ultralow	0.6883115994
chr4	60366501	Standard	0.3370817218
chr4	60366501	Ultralow	0.638112156
chr4	60367501	Standard	0.4494422958
chr4	60367501	Ultralow	0.6612811299
chr4	60368501	Standard	0.5358735065
chr4	60368501	Ultralow	0.7510609037
chr4	60369501	Standard	0.5618028697
chr4	60369501	Ultralow	0.7423725385
chr4	60370501	Standard	0.7000928069
chr4	60370501	Ultralow	0.7761606255
chr4	60371501	Standard	0.7346652912
chr4	60371501	Ultralow	0.8620789037
chr4	60372501	Standard	0.7519515333
chr4	60372501	Ultralow	0.9566855471
chr4	60373501	Standard	0.7692377754
chr4	60373501	Ultralow	0.990473634
chr4	60374501	Standard	0.9680295601
chr4	60374501	Ultralow	1.05129219
chr4	60375501	Standard	0.9680295601
chr4	60375501	Ultralow	1.146864208
chr4	60376501	Standard	0.9421001969
chr4	60376501	Ultralow	1.143968086
chr4	60377501	Standard	0.8556689862
chr4	60377501	Ultralow	1.037776956
chr4	60378501	Standard	0.9161708337
chr4	60378501	Ultralow	0.9315858253
chr4	60379501	Standard	0.6309478383
chr4	60379501	Ultralow	1.025227095
chr4	60380501	Standard	0.5358735065
chr4	60380501	Ultralow	0.9142090949
chr4	60381501	Standard	0.5185872643
chr4	60381501	Ultralow	0.8572520341
chr4	60382501	Standard	0.6395909594
chr4	60382501	Ultralow	0.8775248863
chr4	60383501	Standard	0.7346652912
chr4	60383501	Ultralow	0.9711661557
chr4	60384501	Standard	0.8038102597
chr4	60384501	Ultralow	0.8321523124
chr4	60385501	Standard	0.9075277126
chr4	60385501	Ultralow	0.8900747471
chr4	60386501	Standard	0.7087359279
chr4	60386501	Ultralow	0.9016592341
chr4	60387501	Standard	0.7605946544
chr4	60387501	Ultralow	0.9055207297
chr4	60388501	Standard	0.6568772015
chr4	60388501	Ultralow	0.8794556341
chr4	60389501	Standard	0.8988845915
chr4	60389501	Ultralow	0.9566855471
chr4	60390501	Standard	1.071747013
chr4	60390501	Ultralow	0.9721315297
chr4	60391501	Standard	1.356970008
chr4	60391501	Ultralow	0.9508933036
chr4	60392501	Standard	1.408828735
chr4	60392501	Ultralow	1.003023495
chr4	60393501	Standard	1.356970008
chr4	60393501	Ultralow	0.9991619992
chr4	60394501	Standard	1.04581765
chr4	60394501	Ultralow	0.8418060515
chr4	60395501	Standard	0.8729552283
chr4	60395501	Ultralow	0.8900747471
chr4	60396501	Standard	0.7778808965
chr4	60396501	Ultralow	0.9499279297
chr4	60397501	Standard	0.5358735065
chr4	60397501	Ultralow	0.9383434427
chr4	60398501	Standard	0.6136615961
chr4	60398501	Ultralow	0.9035899819
chr4	60399501	Standard	0.6223047172
chr4	60399501	Ultralow	1.075426538
chr4	60405501	Standard	1.123605739
chr4	60405501	Ultralow	1.098595512
chr4	60406501	Standard	0.6309478383
chr4	60406501	Ultralow	1.120799112
chr4	60407501	Standard	0.4062266904
chr4	60407501	Ultralow	1.164240938
chr4	60408501	Standard	0.596375354
chr4	60408501	Ultralow	1.131418225
chr4	60409501	Standard	0.7778808965
chr4	60409501	Ultralow	1.075426538
chr4	60410501	Standard	0.8902414705
chr4	60410501	Ultralow	1.092803269
chr4	60411501	Standard	1.011245165
chr4	60411501	Ultralow	1.175825425
chr4	60412501	Standard	1.019888287
chr4	60412501	Ultralow	1.223128747
chr4	60413501	Standard	0.8643121072
chr4	60413501	Ultralow	1.25595146
chr4	60414501	Standard	0.8988845915
chr4	60414501	Ultralow	1.261743703
chr4	60415501	Standard	0.8988845915
chr4	60415501	Ultralow	1.23374786
chr4	60416501	Standard	0.7519515333
chr4	60416501	Ultralow	1.152656451
chr4	60417501	Standard	0.6914496858
chr4	60417501	Ultralow	1.099560886
chr4	60418501	Standard	0.5790891118
chr4	60418501	Ultralow	1.01653873
chr4	60419501	Standard	0.2506505111
chr4	60419501	Ultralow	0.9673046601
chr4	60420501	Standard	0.2938661165
chr4	60420501	Ultralow	0.9103475993
chr4	60421501	Standard	0.3025092375
chr4	60421501	Ultralow	0.8611135297
chr4	60422501	Standard	0.4062266904
chr4	60422501	Ultralow	0.8350484341
chr4	60423501	Standard	0.6136615961
chr4	60423501	Ultralow	0.9286897036
chr4	60424501	Standard	0.959386439
chr4	60424501	Ultralow	0.978889147
chr4	60425501	Standard	1.063103892
chr4	60425501	Ultralow	0.9364126949
chr4	60426501	Standard	1.123605739
chr4	60426501	Ultralow	0.9373780688
chr4	60427501	Standard	0.950743318
chr4	60427501	Ultralow	0.9943351296
chr4	60428501	Standard	0.8643121072
chr4	60428501	Ultralow	0.902624608
chr4	60429501	Standard	0.6914496858
chr4	60429501	Ultralow	0.8871786254
chr4	60430501	Standard	0.596375354
chr4	60430501	Ultralow	0.9759930253
chr4	60431501	Standard	0.6482340804
chr4	60431501	Ultralow	0.9634431644
chr4	60432501	Standard	0.9075277126
chr4	60432501	Ultralow	1.001092747
chr4	60433501	Standard	0.7692377754
chr4	60433501	Ultralow	1.077357286
chr4	60434501	Standard	0.596375354
chr4	60434501	Ultralow	1.110179999
chr4	60435501	Standard	0.6309478383
chr4	60435501	Ultralow	1.204786643
chr4	60436501	Standard	0.8210965019
chr4	60436501	Ultralow	1.269466695
chr4	60437501	Standard	0.7346652912
chr4	60437501	Ultralow	1.239540103
chr4	60438501	Standard	0.9075277126
chr4	60438501	Ultralow	1.194167529
chr4	60439501	Standard	1.175464466
chr4	60439501	Ultralow	1.150725703
chr4	60440501	Standard	1.089033255
chr4	60440501	Ultralow	1.101491634
chr4	60441501	Standard	0.8729552283
chr4	60441501	Ultralow	1.036811582
chr4	60442501	Standard	0.7605946544
chr4	60442501	Ultralow	1.090872521
chr4	60443501	Standard	0.7692377754
chr4	60443501	Ultralow	1.196098277
chr4	60444501	Standard	0.6395909594
chr4	60444501	Ultralow	1.30035866
chr4	60445501	Standard	0.6741634436
chr4	60445501	Ultralow	1.274293564
chr4	60446501	Standard	0.7951671387
chr4	60446501	Ultralow	1.298427912
chr4	60447501	Standard	0.959386439
chr4	60447501	Ultralow	1.197063651
chr4	60448501	Standard	0.7605946544
chr4	60448501	Ultralow	1.163275564
chr4	60449501	Standard	0.8643121072
chr4	60449501	Ultralow	1.124660608
chr4	60450501	Standard	0.8297396229
chr4	60450501	Ultralow	1.064807425
chr4	60451501	Standard	0.6655203226
chr4	60451501	Ultralow	1.03391546
chr4	60452501	Standard	0.4494422958
chr4	60452501	Ultralow	1.028123217
chr4	60453501	Standard	0.6136615961
chr4	60453501	Ultralow	0.9557201731
chr4	60454501	Standard	0.3802973272
chr4	60454501	Ultralow	0.8524251645
chr4	60455501	Standard	0.2938661165
chr4	60455501	Ultralow	0.8649750254
chr4	60456501	Standard	0.2592936322
chr4	60456501	Ultralow	0.8611135297
chr4	60457501	Standard	0.475371659
chr4	60457501	Ultralow	0.9335165732
chr4	60458501	Standard	0.5790891118
chr4	60458501	Ultralow	1.068668921
chr4	60459501	Standard	0.6655203226
chr4	60459501	Ultralow	1.099560886
chr4	60460501	Standard	0.8124533808
chr4	60460501	Ultralow	1.150725703
chr4	60461501	Standard	0.838382744
chr4	60461501	Ultralow	1.187409912
chr4	60462501	Standard	0.6223047172
chr4	60462501	Ultralow	1.097630138
chr4	60463501	Standard	0.3457248429
chr4	60463501	Ultralow	0.9769583992
chr4	60464501	Standard	0.4494422958
chr4	60464501	Ultralow	0.9142090949
chr4	60465501	Standard	0.4667285379
chr4	60465501	Ultralow	0.8466329211
chr4	60466501	Standard	0.5099441433
chr4	60466501	Ultralow	0.8543559124
chr4	60467501	Standard	0.5790891118
chr4	60467501	Ultralow	0.8514597906
chr4	60468501	Standard	0.7778808965
chr4	60468501	Ultralow	0.7838836168
chr4	60469501	Standard	1.080390134
chr4	60469501	Ultralow	0.9016592341
chr4	60470501	Standard	1.235966313
chr4	60470501	Ultralow	0.9441356862
chr4	60471501	Standard	1.382899372
chr4	60471501	Ultralow	0.9209667123
chr4	60472501	Standard	1.477973703
chr4	60472501	Ultralow	0.9016592341
chr4	60473501	Standard	1.616263641
chr4	60473501	Ultralow	0.9103475993
chr4	60474501	Standard	1.235966313
chr4	60474501	Ultralow	0.8224985733
chr4	60475501	Standard	1.417471856
chr4	60475501	Ultralow	0.8408406776
chr4	60476501	Standard	1.28782504
chr4	60476501	Ultralow	0.8167063298
chr4	60477501	Standard	1.21003695
chr4	60477501	Ultralow	0.8456675471
chr4	60478501	Standard	0.9680295601
chr4	60478501	Ultralow	0.8611135297
chr4	60479501	Standard	1.296468161
chr4	60479501	Ultralow	0.9364126949
chr4	60480501	Standard	1.114962618
chr4	60480501	Ultralow	1.040673077
chr4	60481501	Standard	1.080390134
chr4	60481501	Ultralow	1.106318503
chr4	60482501	Standard	1.270538798
chr4	60482501	Ultralow	1.126591356
chr4	60483501	Standard	1.374256251
chr4	60483501	Ultralow	1.194167529
chr4	60484501	Standard	1.114962618
chr4	60484501	Ultralow	1.185479164
chr4	60485501	Standard	0.7778808965
chr4	60485501	Ultralow	1.069634295
chr4	60486501	Standard	0.9766726812
chr4	60486501	Ultralow	1.05611906
chr4	60487501	Standard	0.838382744
chr4	60487501	Ultralow	1.022330973
chr4	60488501	Standard	0.9248139547
chr4	60488501	Ultralow	1.080253408
chr4	60489501	Standard	0.8815983494
chr4	60489501	Ultralow	1.115006869
chr4	60490501	Standard	1.028531408
chr4	60490501	Ultralow	1.084114903
chr4	60491501	Standard	0.8988845915
chr4	60491501	Ultralow	1.091837895
chr4	60492501	Standard	0.8902414705
chr4	60492501	Ultralow	1.137210469
chr4	60493501	Standard	0.7692377754
chr4	60493501	Ultralow	1.099560886
chr4	60494501	Standard	0.7951671387
chr4	60494501	Ultralow	1.002058121
chr4	60495501	Standard	0.9248139547
chr4	60495501	Ultralow	1.039707704
chr4	60496501	Standard	0.8902414705
chr4	60496501	Ultralow	1.012677234
chr4	60497501	Standard	1.080390134
chr4	60497501	Ultralow	0.9634431644
chr4	60498501	Standard	1.080390134
chr4	60498501	Ultralow	0.847598295
chr4	60499501	Standard	1.080390134
chr4	60499501	Ultralow	0.8524251645
chr4	60500501	Standard	1.054460771
chr4	60500501	Ultralow	0.8813863819
chr4	60501501	Standard	1.002602044
chr4	60501501	Ultralow	0.8717326428
chr4	60502501	Standard	0.6828065647
chr4	60502501	Ultralow	0.9373780688
chr4	60503501	Standard	0.5099441433
chr4	60503501	Ultralow	1.028123217
chr4	60504501	Standard	0.6050184751
chr4	60504501	Ultralow	1.126591356
chr4	60505501	Standard	0.4321560536
chr4	60505501	Ultralow	1.055153686
chr4	60506501	Standard	0.6050184751
chr4	60506501	Ultralow	1.084114903
chr4	60507501	Standard	0.9334570758
chr4	60507501	Ultralow	1.088941773
chr4	60508501	Standard	1.106319497
chr4	60508501	Ultralow	1.075426538
chr4	60509501	Standard	0.9248139547
chr4	60509501	Ultralow	1.054188312
chr4	60510501	Standard	0.8470258651
chr4	60510501	Ultralow	1.087011025
chr4	60511501	Standard	0.6568772015
chr4	60511501	Ultralow	1.113076121
chr4	60512501	Standard	0.4926579011
chr4	60512501	Ultralow	1.055153686
chr4	60513501	Standard	0.4580854168
chr4	60513501	Ultralow	1.057084434
chr4	60514501	Standard	0.4407991747
chr4	60514501	Ultralow	1.178721547
chr4	60515501	Standard	0.6914496858
chr4	60515501	Ultralow	1.172929303
chr4	60516501	Standard	0.838382744
chr4	60516501	Ultralow	1.135279721
chr4	60517501	Standard	0.8470258651
chr4	60517501	Ultralow	1.115972243
chr4	60518501	Standard	0.8470258651
chr4	60518501	Ultralow	1.097630138
chr4	60519501	Standard	1.184107587
chr4	60519501	Ultralow	0.9344819471
chr4	60520501	Standard	1.080390134
chr4	60520501	Ultralow	0.9402741906
chr4	60521501	Standard	0.8643121072
chr4	60521501	Ultralow	0.891040121
chr4	60522501	Standard	0.8297396229
chr4	60522501	Ultralow	0.8949016167
chr4	60523501	Standard	0.8210965019
chr4	60523501	Ultralow	0.8881439993
chr4	60524501	Standard	0.4926579011
chr4	60524501	Ultralow	0.8977977384
chr4	60525501	Standard	0.4926579011
chr4	60525501	Ultralow	0.9740622775
chr4	60526501	Standard	0.6050184751
chr4	60526501	Ultralow	1.066738173
chr4	60527501	Standard	0.5618028697
chr4	60527501	Ultralow	1.106318503
chr4	60528501	Standard	0.6050184751
chr4	60528501	Ultralow	1.22892099
chr4	60529501	Standard	0.6914496858
chr4	60529501	Ultralow	1.257882208
chr4	60530501	Standard	0.5704459908
chr4	60530501	Ultralow	1.114041495
chr4	60531501	Standard	0.596375354
chr4	60531501	Ultralow	1.025227095
chr4	60532501	Standard	0.717379049
chr4	60532501	Ultralow	1.059015182
chr4	60533501	Standard	1.080390134
chr4	60533501	Ultralow	0.9267589558
chr4	60534501	Standard	1.426114977
chr4	60534501	Ultralow	0.9142090949
chr4	60535501	Standard	1.624906762
chr4	60535501	Ultralow	0.9644085384
chr4	60536501	Standard	1.840984788
chr4	60536501	Ultralow	0.9750276514
chr4	60537501	Standard	1.745910457
chr4	60537501	Ultralow	0.869801895
chr4	60538501	Standard	1.21003695
chr4	60538501	Ultralow	0.9084168514
chr4	60539501	Standard	0.6914496858
chr4	60539501	Ultralow	0.9267589558
chr4	60540501	Standard	0.6136615961
chr4	60540501	Ultralow	0.9122783471
chr4	60541501	Standard	0.4235129325
chr4	60541501	Ultralow	0.9257935819
chr4	60542501	Standard	0.475371659
chr4	60542501	Ultralow	0.9605470427
chr4	60543501	Standard	0.6655203226
chr4	60543501	Ultralow	0.9315858253
chr4	60544501	Standard	1.114962618
chr4	60544501	Ultralow	0.9064861036
chr4	60545501	Standard	1.270538798
chr4	60545501	Ultralow	0.9981966253
chr4	60546501	Standard	1.235966313
chr4	60546501	Ultralow	1.089907147
chr4	60547501	Standard	1.305111282
chr4	60547501	Ultralow	1.194167529
chr4	60548501	Standard	1.495259946
chr4	60548501	Ultralow	1.286843425
chr4	60549501	Standard	1.547118672
chr4	60549501	Ultralow	1.293601042
chr4	60550501	Standard	1.348326887
chr4	60550501	Ultralow	1.269466695
chr4	60551501	Standard	1.374256251
chr4	60551501	Ultralow	1.274293564
chr4	60552501	Standard	1.140891982
chr4	60552501	Ultralow	1.265605199
chr4	60553501	Standard	0.9334570758
chr4	60553501	Ultralow	1.225059495
chr4	60554501	Standard	0.5445166276
chr4	60554501	Ultralow	1.188375286
chr4	60555501	Standard	0.6395909594
chr4	60555501	Ultralow	1.157483321
chr4	60556501	Standard	0.475371659
chr4	60556501	Ultralow	1.165206312
chr4	60557501	Standard	0.5618028697
chr4	60557501	Ultralow	1.170998556
chr4	60558501	Standard	0.6309478383
chr4	60558501	Ultralow	1.192236782
chr4	60559501	Standard	0.6741634436
chr4	60559501	Ultralow	1.271397442
chr4	60560501	Standard	0.5531597486
chr4	60560501	Ultralow	1.310012399
chr4	60561501	Standard	0.6395909594
chr4	60561501	Ultralow	1.218301877
chr4	60562501	Standard	0.8556689862
chr4	60562501	Ultralow	1.088941773
chr4	60563501	Standard	0.7087359279
chr4	60563501	Ultralow	1.028123217
chr4	60564501	Standard	0.6914496858
chr4	60564501	Ultralow	0.9412395645
chr4	60565501	Standard	0.8643121072
chr4	60565501	Ultralow	0.8871786254
chr4	60566501	Standard	0.8643121072
chr4	60566501	Ultralow	0.9219320862
chr4	60567501	Standard	0.7000928069
chr4	60567501	Ultralow	1.01653873
chr4	60568501	Standard	0.6568772015
chr4	60568501	Ultralow	1.052257564
chr4	60569501	Standard	0.5099441433
chr4	60569501	Ultralow	1.097630138
chr4	60570501	Standard	0.5013010222
chr4	60570501	Ultralow	1.039707704
chr4	60571501	Standard	0.5445166276
chr4	60571501	Ultralow	0.9885428862
chr4	60572501	Standard	0.5704459908
chr4	60572501	Ultralow	0.9499279297
chr4	60573501	Standard	0.6914496858
chr4	60573501	Ultralow	0.8871786254
chr4	60574501	Standard	0.8902414705
chr4	60574501	Ultralow	0.7896758602
chr4	60575501	Standard	0.8902414705
chr4	60575501	Ultralow	0.8736633906
chr4	60576501	Standard	0.9334570758
chr4	60576501	Ultralow	0.9315858253
chr4	60577501	Standard	0.8729552283
chr4	60577501	Ultralow	1.017504104
chr4	60578501	Standard	0.8124533808
chr4	60578501	Ultralow	1.079288034
chr4	60579501	Standard	0.6395909594
chr4	60579501	Ultralow	1.148794956
chr4	60580501	Standard	0.7519515333
chr4	60580501	Ultralow	1.10535313
chr4	60581501	Standard	0.9853158023
chr4	60581501	Ultralow	1.017504104
chr4	60582501	Standard	1.04581765
chr4	60582501	Ultralow	0.9200013384
chr4	60583501	Standard	0.9939589233
chr4	60583501	Ultralow	0.9441356862
chr4	60584501	Standard	1.149535103
chr4	60584501	Ultralow	1.027157843
chr4	60585501	Standard	1.080390134
chr4	60585501	Ultralow	1.07832266
chr4	60586501	Standard	1.140891982
chr4	60586501	Ultralow	1.236643982
chr4	60587501	Standard	1.106319497
chr4	60587501	Ultralow	1.288774173
chr4	60588501	Standard	1.218680071
chr4	60588501	Ultralow	1.267535947
chr4	60589501	Standard	1.244609434
chr4	60589501	Ultralow	1.192236782
chr4	60590501	Standard	1.149535103
chr4	60590501	Ultralow	1.108249251
chr4	60591501	Standard	0.8556689862
chr4	60591501	Ultralow	1.09569939
chr4	60592501	Standard	0.8902414705
chr4	60592501	Ultralow	1.11790299
chr4	60593501	Standard	1.235966313
chr4	60593501	Ultralow	1.069634295
chr4	60594501	Standard	1.719981093
chr4	60594501	Ultralow	1.023296347
chr4	60595501	Standard	1.763196699
chr4	60595501	Ultralow	1.068668921
chr4	60596501	Standard	1.676765488
chr4	60596501	Ultralow	0.9566855471
chr4	60597501	Standard	1.555761793
chr4	60597501	Ultralow	0.9547547992
chr4	60598501	Standard	1.52983243
chr4	60598501	Ultralow	0.9518586775
chr4	60599501	Standard	1.702694851
chr4	60599501	Ultralow	0.9895082601
chr4	60600501	Standard	2.031133452
chr4	60600501	Ultralow	0.9779237731
chr4	60601501	Standard	2.221282116
chr4	60601501	Ultralow	0.9856467644
chr4	60602501	Standard	2.169423389
chr4	60602501	Ultralow	0.9885428862
chr4	60603501	Standard	1.927415999
chr4	60603501	Ultralow	1.002058121
chr4	60604501	Standard	1.21003695
chr4	60604501	Ultralow	1.023296347
chr4	60605501	Standard	0.8729552283
chr4	60605501	Ultralow	1.109214625
chr4	60606501	Standard	0.7519515333
chr4	60606501	Ultralow	1.111145373
chr4	60607501	Standard	1.140891982
chr4	60607501	Ultralow	1.032950086
chr4	60608501	Standard	1.270538798
chr4	60608501	Ultralow	0.9962658775
chr4	60609501	Standard	1.348326887
chr4	60609501	Ultralow	0.979854521
chr4	60610501	Standard	1.140891982
chr4	60610501	Ultralow	1.05129219
chr4	60611501	Standard	0.9853158023
chr4	60611501	Ultralow	1.059980556
chr4	60612501	Standard	0.6914496858
chr4	60612501	Ultralow	1.053222938
chr4	60613501	Standard	0.9853158023
chr4	60613501	Ultralow	1.097630138
chr4	60614501	Standard	1.45204434
chr4	60614501	Ultralow	1.112110747
chr4	60615501	Standard	2.048419694
chr4	60615501	Ultralow	0.8949016167
chr4	60616501	Standard	2.221282116
chr4	60616501	Ultralow	0.8669057732
chr4	60617501	Standard	2.290427084
chr4	60617501	Ultralow	0.9074514775
chr4	60618501	Standard	1.797769183
chr4	60618501	Ultralow	0.9441356862
chr4	60619501	Standard	1.166821345
chr4	60619501	Ultralow	1.000127373
chr4	60620501	Standard	0.7692377754
chr4	60620501	Ultralow	1.086045651
chr4	60621501	Standard	0.838382744
chr4	60621501	Ultralow	1.103422382
chr4	60622501	Standard	0.8902414705
chr4	60622501	Ultralow	1.171963929
chr4	60623501	Standard	0.9766726812
chr4	60623501	Ultralow	1.363107964
chr4	60624501	Standard	1.037174529
chr4	60624501	Ultralow	1.286843425
chr4	60625501	Standard	0.838382744
chr4	60625501	Ultralow	1.286843425
chr4	60626501	Standard	0.596375354
chr4	60626501	Ultralow	1.254986086
chr4	60627501	Standard	0.5790891118
chr4	60627501	Ultralow	1.221197999
chr4	60628501	Standard	0.6395909594
chr4	60628501	Ultralow	0.9953005036
chr4	60629501	Standard	0.7865240176
chr4	60629501	Ultralow	1.01653873
chr4	60630501	Standard	0.959386439
chr4	60630501	Ultralow	1.034880834
chr4	60631501	Standard	1.13224886
chr4	60631501	Ultralow	1.120799112
chr4	60632501	Standard	1.21003695
chr4	60632501	Ultralow	1.112110747
chr4	60633501	Standard	1.149535103
chr4	60633501	Ultralow	1.09569939
chr4	60634501	Standard	1.279181919
chr4	60634501	Ultralow	1.151691077
chr4	60635501	Standard	1.581691156
chr4	60635501	Ultralow	1.225059495
chr4	60636501	Standard	1.590334277
chr4	60636501	Ultralow	1.139141216
chr4	60637501	Standard	1.469330582
chr4	60637501	Ultralow	1.052257564
chr4	60638501	Standard	1.719981093
chr4	60638501	Ultralow	1.057084434
chr4	60639501	Standard	1.590334277
chr4	60639501	Ultralow	1.005919617
chr4	60640501	Standard	1.270538798
chr4	60640501	Ultralow	0.9422049384
chr4	60641501	Standard	1.244609434
chr4	60641501	Ultralow	1.015573356
chr4	60642501	Standard	1.261895677
chr4	60642501	Ultralow	1.124660608
chr4	60643501	Standard	1.166821345
chr4	60643501	Ultralow	1.119833738
chr4	60644501	Standard	1.002602044
chr4	60644501	Ultralow	1.134314347
chr4	60645501	Standard	1.002602044
chr4	60645501	Ultralow	1.214440382
chr4	60646501	Standard	1.011245165
chr4	60646501	Ultralow	1.163275564
chr4	60647501	Standard	1.063103892
chr4	60647501	Ultralow	1.046465321
chr4	60648501	Standard	1.45204434
chr4	60648501	Ultralow	1.14493346
chr4	60649501	Standard	2.169423389
chr4	60649501	Ultralow	1.205752016
chr4	60650501	Standard	2.126207784
chr4	60650501	Ultralow	1.036811582
chr4	60651501	Standard	2.221282116
chr4	60651501	Ultralow	1.050326817
chr4	60652501	Standard	2.17806651
chr4	60652501	Ultralow	1.10535313
chr4	60653501	Standard	1.434758098
chr4	60653501	Ultralow	0.9730969036
chr4	60654501	Standard	0.8902414705
chr4	60654501	Ultralow	0.8456675471
chr4	60655501	Standard	0.9766726812
chr4	60655501	Ultralow	0.9190359645
chr4	60656501	Standard	0.9248139547
chr4	60656501	Ultralow	0.9122783471
chr4	60657501	Standard	1.002602044
chr4	60657501	Ultralow	0.9344819471
chr4	60658501	Standard	0.950743318
chr4	60658501	Ultralow	1.116937616
chr4	60659501	Standard	1.019888287
chr4	60659501	Ultralow	1.115006869
chr4	60660501	Standard	1.486616824
chr4	60660501	Ultralow	1.065772799
chr4	60661501	Standard	1.555761793
chr4	60661501	Ultralow	1.050326817
chr4	60662501	Standard	1.469330582
chr4	60662501	Ultralow	1.012677234
chr4	60663501	Standard	1.745910457
chr4	60663501	Ultralow	0.8736633906
chr4	60664501	Standard	1.676765488
chr4	60664501	Ultralow	0.923862834
chr4	60665501	Standard	1.13224886
chr4	60665501	Ultralow	0.902624608
chr4	60666501	Standard	1.097676376
chr4	60666501	Ultralow	0.9180705906
chr4	60667501	Standard	1.166821345
chr4	60667501	Ultralow	0.8794556341
chr4	60668501	Standard	1.261895677
chr4	60668501	Ultralow	0.825394695
chr4	60669501	Standard	1.503903067
chr4	60669501	Ultralow	0.7829182429
chr4	60670501	Standard	2.01384721
chr4	60670501	Ultralow	0.8533905384
chr4	60671501	Standard	1.979274726
chr4	60671501	Ultralow	0.8437367993
chr4	60672501	Standard	1.823698546
chr4	60672501	Ultralow	0.8080179646
chr4	60673501	Standard	1.503903067
chr4	60673501	Ultralow	0.8379445559
chr4	60674501	Standard	1.123605739
chr4	60674501	Ultralow	0.8514597906
chr4	60675501	Standard	0.6655203226
chr4	60675501	Ultralow	0.8070525907
chr4	60676501	Standard	0.6223047172
chr4	60676501	Ultralow	0.7452686603
chr4	60677501	Standard	0.8210965019
chr4	60677501	Ultralow	0.7993295994
chr4	60678501	Standard	0.9421001969
chr4	60678501	Ultralow	0.8533905384
chr4	60679501	Standard	1.002602044
chr4	60679501	Ultralow	0.8833171297
chr4	60680501	Standard	1.04581765
chr4	60680501	Ultralow	0.9219320862
chr4	60681501	Standard	1.218680071
chr4	60681501	Ultralow	0.9750276514
chr4	60682501	Standard	0.9680295601
chr4	60682501	Ultralow	1.023296347
chr4	60683501	Standard	0.838382744
chr4	60683501	Ultralow	1.035846208
chr4	60684501	Standard	0.6741634436
chr4	60684501	Ultralow	1.028123217
chr4	60685501	Standard	0.5877322329
chr4	60685501	Ultralow	1.042603825
chr4	60686501	Standard	0.3716542061
chr4	60686501	Ultralow	1.065772799
chr4	60687501	Standard	0.4321560536
chr4	60687501	Ultralow	1.098595512
chr4	60688501	Standard	0.5531597486
chr4	60688501	Ultralow	1.148794956
chr4	60689501	Standard	0.7087359279
chr4	60689501	Ultralow	1.132383599
chr4	60690501	Standard	0.7433084122
chr4	60690501	Ultralow	1.076391912
chr4	60691501	Standard	0.7778808965
chr4	60691501	Ultralow	1.070599669
chr4	60692501	Standard	0.8470258651
chr4	60692501	Ultralow	1.037776956
chr4	60693501	Standard	0.9853158023
chr4	60693501	Ultralow	0.9808198949
chr4	60694501	Standard	1.071747013
chr4	60694501	Ultralow	0.9991619992
chr4	60695501	Standard	1.192750708
chr4	60695501	Ultralow	1.034880834
chr4	60696501	Standard	1.097676376
chr4	60696501	Ultralow	0.9837160166
chr4	60697501	Standard	1.106319497
chr4	60697501	Ultralow	0.9508933036
chr4	60698501	Standard	0.8297396229
chr4	60698501	Ultralow	0.9228974601
chr4	60699501	Standard	0.7000928069
chr4	60699501	Ultralow	0.9277243297
chr4	60700501	Standard	0.7951671387
chr4	60700501	Ultralow	0.946066434
chr4	60701501	Standard	0.8124533808
chr4	60701501	Ultralow	0.9972312514
chr4	60702501	Standard	0.8643121072
chr4	60702501	Ultralow	1.07349579
chr4	60703501	Standard	1.071747013
chr4	60703501	Ultralow	1.16231019
chr4	60704501	Standard	1.13224886
chr4	60704501	Ultralow	1.219267251
chr4	60705501	Standard	1.097676376
chr4	60705501	Ultralow	1.408480538
chr4	60706501	Standard	1.097676376
chr4	60706501	Ultralow	1.399792173
chr4	60707501	Standard	1.114962618
chr4	60707501	Ultralow	1.302289408
chr4	60708501	Standard	1.184107587
chr4	60708501	Ultralow	1.213475008
chr4	60709501	Standard	1.114962618
chr4	60709501	Ultralow	1.151691077
chr4	60710501	Standard	0.8470258651
chr4	60710501	Ultralow	0.8514597906
chr4	60711501	Standard	0.8556689862
chr4	60711501	Ultralow	0.8331176863
chr4	60712501	Standard	0.6309478383
chr4	60712501	Ultralow	0.9451010601
chr4	60713501	Standard	0.3802973272
chr4	60713501	Ultralow	0.8649750254
chr4	60714501	Standard	0.2938661165
chr4	60714501	Ultralow	0.8157409559
chr4	60715501	Standard	0.2765798743
chr4	60715501	Ultralow	0.8456675471
chr4	60716501	Standard	0.2938661165
chr4	60716501	Ultralow	0.8080179646
chr4	60717501	Standard	0.6395909594
chr4	60717501	Ultralow	0.670934869
chr4	60718501	Standard	1.054460771
chr4	60718501	Ultralow	0.7336841733
chr4	60719501	Standard	1.227323192
chr4	60719501	Ultralow	0.7819528689
chr4	60720501	Standard	1.339683766
chr4	60720501	Ultralow	0.8437367993
chr4	60721501	Standard	1.296468161
chr4	60721501	Ultralow	0.9470318079
chr4	60722501	Standard	1.080390134
chr4	60722501	Ultralow	0.9846813905
chr4	60723501	Standard	0.7778808965
chr4	60723501	Ultralow	0.9344819471
chr4	60724501	Standard	0.6309478383
chr4	60724501	Ultralow	0.924828208
chr4	60725501	Standard	0.5013010222
chr4	60725501	Ultralow	0.9286897036
chr4	60726501	Standard	0.5877322329
chr4	60726501	Ultralow	0.9422049384
chr4	60727501	Standard	0.596375354
chr4	60727501	Ultralow	0.9885428862
chr4	60728501	Standard	0.5185872643
chr4	60728501	Ultralow	0.9769583992
chr4	60729501	Standard	0.5531597486
chr4	60729501	Ultralow	1.017504104
chr4	60730501	Standard	0.8297396229
chr4	60730501	Ultralow	0.9895082601
chr4	60731501	Standard	0.9853158023
chr4	60731501	Ultralow	0.8987631123
chr4	60732501	Standard	1.339683766
chr4	60732501	Ultralow	0.7983642254
chr4	60733501	Standard	1.598977398
chr4	60733501	Ultralow	0.7732645037
chr4	60734501	Standard	1.728624214
chr4	60734501	Ultralow	0.6796232342
chr4	60735501	Standard	1.426114977
chr4	60735501	Ultralow	0.7452686603
chr4	60736501	Standard	1.313754403
chr4	60736501	Ultralow	0.7935373559
chr4	60737501	Standard	1.063103892
chr4	60737501	Ultralow	0.9161398427
chr4	60738501	Standard	0.8902414705
chr4	60738501	Ultralow	1.012677234
chr4	60739501	Standard	0.8643121072
chr4	60739501	Ultralow	0.9914390079
chr4	60740501	Standard	1.028531408
chr4	60740501	Ultralow	0.8456675471
chr4	60741501	Standard	1.184107587
chr4	60741501	Ultralow	0.7877451124
chr4	60742501	Standard	1.089033255
chr4	60742501	Ultralow	0.7414071646
chr4	60743501	Standard	1.253252555
chr4	60743501	Ultralow	0.6979653386
chr4	60744501	Standard	1.356970008
chr4	60744501	Ultralow	0.8051218428
chr4	60745501	Standard	1.365613129
chr4	60745501	Ultralow	1.026192469
chr4	60746501	Standard	1.400185614
chr4	60746501	Ultralow	1.202855895
chr4	60747501	Standard	1.987917847
chr4	60747501	Ultralow	1.23374786
chr4	60748501	Standard	1.996560968
chr4	60748501	Ultralow	1.306150903
chr4	60749501	Standard	2.2558546
chr4	60749501	Ultralow	1.239540103
chr4	60750501	Standard	2.264497721
chr4	60750501	Ultralow	1.129487477
chr4	60751501	Standard	2.186709631
chr4	60751501	Ultralow	0.9846813905
chr4	60752501	Standard	1.754553578
chr4	60752501	Ultralow	1.037776956
chr4	60753501	Standard	1.780482941
chr4	60753501	Ultralow	1.133348973
chr4	60754501	Standard	1.495259946
chr4	60754501	Ultralow	1.220232625
chr4	60755501	Standard	1.815055425
chr4	60755501	Ultralow	1.235678608
chr4	60756501	Standard	1.840984788
chr4	60756501	Ultralow	1.202855895
chr4	60757501	Standard	1.737267336
chr4	60757501	Ultralow	1.231817112
chr4	60758501	Standard	1.642193004
chr4	60758501	Ultralow	1.113076121
chr4	60759501	Standard	1.365613129
chr4	60759501	Ultralow	1.110179999
chr4	60760501	Standard	1.054460771
chr4	60760501	Ultralow	1.09569939
chr4	60761501	Standard	0.9334570758
chr4	60761501	Ultralow	1.178721547
chr4	60762501	Standard	1.218680071
chr4	60762501	Ultralow	1.115972243
chr4	60763501	Standard	1.331040645
chr4	60763501	Ultralow	1.114041495
chr4	60764501	Standard	1.460687461
chr4	60764501	Ultralow	0.9711661557
chr4	60765501	Standard	1.270538798
chr4	60765501	Ultralow	0.9673046601
chr4	60766501	Standard	1.763196699
chr4	60766501	Ultralow	0.9006938601
chr4	60767501	Standard	2.048419694
chr4	60767501	Ultralow	0.803191095
chr4	60768501	Standard	2.17806651
chr4	60768501	Ultralow	0.7732645037
chr4	60769501	Standard	2.195352752
chr4	60769501	Ultralow	0.869801895
chr4	60770501	Standard	2.229925237
chr4	60770501	Ultralow	0.7916066081
chr4	60771501	Standard	1.754553578
chr4	60771501	Ultralow	0.8418060515
chr4	60772501	Standard	1.166821345
chr4	60772501	Ultralow	0.8514597906
chr4	60773501	Standard	0.7087359279
chr4	60773501	Ultralow	0.8553212863
chr4	60774501	Standard	0.7692377754
chr4	60774501	Ultralow	0.7607146429
chr4	60775501	Standard	0.9161708337
chr4	60775501	Ultralow	0.8447021732
chr4	60776501	Standard	0.8470258651
chr4	60776501	Ultralow	0.792571982
chr4	60777501	Standard	0.7519515333
chr4	60777501	Ultralow	0.8427714254
chr4	60778501	Standard	1.002602044
chr4	60778501	Ultralow	0.9006938601
chr4	60779501	Standard	0.9680295601
chr4	60779501	Ultralow	0.9422049384
chr4	60780501	Standard	0.9421001969
chr4	60780501	Ultralow	0.9383434427
chr4	60781501	Standard	0.9421001969
chr4	60781501	Ultralow	1.026192469
chr4	60782501	Standard	1.04581765
chr4	60782501	Ultralow	0.968270034
chr4	60783501	Standard	1.13224886
chr4	60783501	Ultralow	0.8504944167
chr4	60784501	Standard	1.279181919
chr4	60784501	Ultralow	0.825394695
chr4	60785501	Standard	1.400185614
chr4	60785501	Ultralow	0.7838836168
chr4	60786501	Standard	1.460687461
chr4	60786501	Ultralow	0.7172728168
chr4	60787501	Standard	1.244609434
chr4	60787501	Ultralow	0.6728656169
chr4	60788501	Standard	0.8470258651
chr4	60788501	Ultralow	0.6516273908
chr4	60789501	Standard	0.5790891118
chr4	60789501	Ultralow	0.6458351473
chr4	60790501	Standard	0.7000928069
chr4	60790501	Ultralow	0.6969999647
chr4	60791501	Standard	0.5185872643
chr4	60791501	Ultralow	0.7607146429
chr4	60792501	Standard	0.8729552283
chr4	60792501	Ultralow	0.8813863819
chr4	60793501	Standard	1.04581765
chr4	60793501	Ultralow	0.979854521
chr4	60794501	Standard	1.184107587
chr4	60794501	Ultralow	1.023296347
chr4	60795501	Standard	0.9939589233
chr4	60795501	Ultralow	1.061911303
chr4	60796501	Standard	1.279181919
chr4	60796501	Ultralow	1.068668921
chr4	60797501	Standard	1.158178224
chr4	60797501	Ultralow	1.012677234
chr4	60798501	Standard	1.253252555
chr4	60798501	Ultralow	0.9885428862
chr4	60799501	Standard	1.659479246
chr4	60799501	Ultralow	1.068668921
chr4	60800501	Standard	1.901486636
chr4	60800501	Ultralow	0.9837160166
chr4	60801501	Standard	1.737267336
chr4	60801501	Ultralow	0.968270034
chr4	60802501	Standard	1.797769183
chr4	60802501	Ultralow	1.009781112
chr4	60803501	Standard	1.607620519
chr4	60803501	Ultralow	1.088941773
chr4	60804501	Standard	1.114962618
chr4	60804501	Ultralow	1.08314953
chr4	60805501	Standard	1.063103892
chr4	60805501	Ultralow	1.128522103
chr4	60806501	Standard	1.175464466
chr4	60806501	Ultralow	1.193202156
chr4	60807501	Standard	1.097676376
chr4	60807501	Ultralow	1.172929303
chr4	60808501	Standard	1.469330582
chr4	60808501	Ultralow	1.126591356
chr4	60809501	Standard	1.789126062
chr4	60809501	Ultralow	1.087011025
chr4	60810501	Standard	1.400185614
chr4	60810501	Ultralow	1.198029025
chr4	60811501	Standard	1.244609434
chr4	60811501	Ultralow	1.12272986
chr4	60812501	Standard	1.460687461
chr4	60812501	Ultralow	1.190306034
chr4	60813501	Standard	1.624906762
chr4	60813501	Ultralow	1.110179999
chr4	60814501	Standard	1.69405173
chr4	60814501	Ultralow	1.132383599
chr4	60815501	Standard	2.0916353
chr4	60815501	Ultralow	1.047430695
chr4	60816501	Standard	1.961988483
chr4	60816501	Ultralow	0.9412395645
chr4	60817501	Standard	1.52983243
chr4	60817501	Ultralow	0.8109140863
chr4	60818501	Standard	0.9161708337
chr4	60818501	Ultralow	0.7829182429
chr4	60819501	Standard	0.6136615961
chr4	60819501	Ultralow	0.7665068863
chr4	60820501	Standard	0.7433084122
chr4	60820501	Ultralow	0.7095498255
chr4	60821501	Standard	1.434758098
chr4	60821501	Ultralow	0.7867797385
chr4	60822501	Standard	2.048419694
chr4	60822501	Ultralow	0.8871786254
chr4	60823501	Standard	2.523791353
chr4	60823501	Ultralow	0.9779237731
chr4	60824501	Standard	2.670724411
chr4	60824501	Ultralow	0.9296550775
chr4	60825501	Standard	2.558363837
chr4	60825501	Ultralow	0.8977977384
chr4	60826501	Standard	1.927415999
chr4	60826501	Ultralow	0.9180705906
chr4	60827501	Standard	1.521189309
chr4	60827501	Ultralow	0.9306204514
chr4	60828501	Standard	1.04581765
chr4	60828501	Ultralow	1.085080277
chr4	60829501	Standard	0.7087359279
chr4	60829501	Ultralow	1.310977773
chr4	60830501	Standard	0.2679367532
chr4	60830501	Ultralow	1.532048399
chr4	60831501	Standard	0.2506505111
chr4	60831501	Ultralow	1.61120906
chr4	60832501	Standard	0.1296468161
chr4	60832501	Ultralow	1.549425129
chr4	60833501	Standard	0.2938661165
chr4	60833501	Ultralow	1.375657825
chr4	60834501	Standard	0.4667285379
chr4	60834501	Ultralow	1.131418225
chr4	60835501	Standard	0.4926579011
chr4	60835501	Ultralow	0.935447321
chr4	60836501	Standard	0.4494422958
chr4	60836501	Ultralow	0.8398753037
chr4	60837501	Standard	0.3975835693
chr4	60837501	Ultralow	0.9161398427
chr4	60838501	Standard	0.5099441433
chr4	60838501	Ultralow	0.9808198949
chr4	60839501	Standard	0.4926579011
chr4	60839501	Ultralow	0.9866121383
chr4	60840501	Standard	0.5445166276
chr4	60840501	Ultralow	0.9653739123
chr4	60841501	Standard	0.717379049
chr4	60841501	Ultralow	0.9267589558
chr4	60842501	Standard	0.7346652912
chr4	60842501	Ultralow	0.8321523124
chr4	60843501	Standard	0.4580854168
chr4	60843501	Ultralow	0.7771259994
chr4	60844501	Standard	0.717379049
chr4	60844501	Ultralow	0.836013808
chr4	60845501	Standard	1.097676376
chr4	60845501	Ultralow	0.8649750254
chr4	60846501	Standard	1.089033255
chr4	60846501	Ultralow	0.9171052167
chr4	60847501	Standard	1.184107587
chr4	60847501	Ultralow	1.010746486
chr4	60848501	Standard	1.486616824
chr4	60848501	Ultralow	1.047430695
chr4	60849501	Standard	1.331040645
chr4	60849501	Ultralow	1.002058121
chr4	60850501	Standard	1.028531408
chr4	60850501	Ultralow	0.9827506427
chr4	60851501	Standard	0.8643121072
chr4	60851501	Ultralow	0.8630442776
chr4	60852501	Standard	0.717379049
chr4	60852501	Ultralow	0.6854154777
chr4	60853501	Standard	0.8815983494
chr4	60853501	Ultralow	0.6564542603
chr4	60854501	Standard	0.7951671387
chr4	60854501	Ultralow	0.7694030081
chr4	60855501	Standard	0.8729552283
chr4	60855501	Ultralow	0.8311869385
chr4	60856501	Standard	1.218680071
chr4	60856501	Ultralow	0.9953005036
chr4	60857501	Standard	1.564404914
chr4	60857501	Ultralow	1.154587199
chr4	60858501	Standard	1.443401219
chr4	60858501	Ultralow	1.180652295
chr4	60859501	Standard	1.745910457
chr4	60859501	Ultralow	1.058049808
chr4	60860501	Standard	1.927415999
chr4	60860501	Ultralow	0.9933697557
chr4	60861501	Standard	1.789126062
chr4	60861501	Ultralow	0.9393088166
chr4	60862501	Standard	1.676765488
chr4	60862501	Ultralow	0.9779237731
chr4	60863501	Standard	1.590334277
chr4	60863501	Ultralow	0.9644085384
chr4	60864501	Standard	1.486616824
chr4	60864501	Ultralow	0.957650921
chr4	60865501	Standard	1.149535103
chr4	60865501	Ultralow	0.9441356862
chr4	60866501	Standard	1.106319497
chr4	60866501	Ultralow	0.9441356862
chr4	60867501	Standard	1.218680071
chr4	60867501	Ultralow	0.924828208
chr4	60868501	Standard	1.227323192
chr4	60868501	Ultralow	0.9093822254
chr4	60869501	Standard	1.201393829
chr4	60869501	Ultralow	0.924828208
chr4	60870501	Standard	1.331040645
chr4	60870501	Ultralow	0.9615124166
chr4	60871501	Standard	1.21003695
chr4	60871501	Ultralow	0.9306204514
chr4	60872501	Standard	0.8729552283
chr4	60872501	Ultralow	0.7790567472
chr4	60873501	Standard	0.7778808965
chr4	60873501	Ultralow	0.7211343125
chr4	60874501	Standard	0.8210965019
chr4	60874501	Ultralow	0.8224985733
chr4	60875501	Standard	0.9853158023
chr4	60875501	Ultralow	0.8051218428
chr4	60876501	Standard	1.097676376
chr4	60876501	Ultralow	0.7751952516
chr4	60877501	Standard	1.356970008
chr4	60877501	Ultralow	0.8524251645
chr4	60878501	Standard	1.52983243
chr4	60878501	Ultralow	0.9779237731
chr4	60879501	Standard	1.356970008
chr4	60879501	Ultralow	0.8485636689
chr4	60880501	Standard	1.339683766
chr4	60880501	Ultralow	0.7829182429
chr4	60881501	Standard	1.650836125
chr4	60881501	Ultralow	0.7558877733
chr4	60882501	Standard	2.039776573
chr4	60882501	Ultralow	0.7385110429
chr4	60883501	Standard	2.324999568
chr4	60883501	Ultralow	0.6612811299
chr4	60884501	Standard	2.437360142
chr4	60884501	Ultralow	0.8273254428
chr4	60885501	Standard	2.273140842
chr4	60885501	Ultralow	0.9344819471
chr4	60886501	Standard	1.797769183
chr4	60886501	Ultralow	0.979854521
chr4	60887501	Standard	1.261895677
chr4	60887501	Ultralow	0.9586162949
chr4	60888501	Standard	0.6395909594
chr4	60888501	Ultralow	0.9866121383
chr4	60889501	Standard	0.3975835693
chr4	60889501	Ultralow	0.9257935819
chr4	60890501	Standard	0.3111523586
chr4	60890501	Ultralow	0.9537894253
chr4	60891501	Standard	0.4321560536
chr4	60891501	Ultralow	1.004954243
chr4	60892501	Standard	0.5272303854
chr4	60892501	Ultralow	1.130452851
chr4	60893501	Standard	0.717379049
chr4	60893501	Ultralow	1.241470851
chr4	60894501	Standard	0.7951671387
chr4	60894501	Ultralow	1.296497164
chr4	60895501	Standard	0.8124533808
chr4	60895501	Ultralow	1.306150903
chr4	60896501	Standard	1.123605739
chr4	60896501	Ultralow	1.262709077
chr4	60897501	Standard	1.149535103
chr4	60897501	Ultralow	1.239540103
chr4	60898501	Standard	1.04581765
chr4	60898501	Ultralow	1.170033182
chr4	60899501	Standard	0.8729552283
chr4	60899501	Ultralow	1.053222938
chr4	60900501	Standard	0.7778808965
chr4	60900501	Ultralow	0.9557201731
chr4	60901501	Standard	0.4580854168
chr4	60901501	Ultralow	0.9479971818
chr4	60902501	Standard	0.3802973272
chr4	60902501	Ultralow	0.9200013384
chr4	60903501	Standard	0.2852229954
chr4	60903501	Ultralow	0.8659403993
chr4	60904501	Standard	0.4407991747
chr4	60904501	Ultralow	0.9315858253
chr4	60905501	Standard	0.9075277126
chr4	60905501	Ultralow	1.003988869
chr4	60906501	Standard	0.9680295601
chr4	60906501	Ultralow	1.048396069
chr4	60907501	Standard	1.054460771
chr4	60907501	Ultralow	1.025227095
chr4	60908501	Standard	1.054460771
chr4	60908501	Ultralow	1.045499947
chr4	60909501	Standard	0.9766726812
chr4	60909501	Ultralow	0.9827506427
chr4	60910501	Standard	0.6655203226
chr4	60910501	Ultralow	0.9489625558
chr4	60911501	Standard	0.6741634436
chr4	60911501	Ultralow	0.9634431644
chr4	60912501	Standard	0.6914496858
chr4	60912501	Ultralow	0.9769583992
chr4	60913501	Standard	1.019888287
chr4	60913501	Ultralow	0.9315858253
chr4	60914501	Standard	1.45204434
chr4	60914501	Ultralow	0.9364126949
chr4	60915501	Standard	1.365613129
chr4	60915501	Ultralow	0.9730969036
chr4	60916501	Standard	1.331040645
chr4	60916501	Ultralow	0.9827506427
chr4	60917501	Standard	1.227323192
chr4	60917501	Ultralow	1.009781112
chr4	60918501	Standard	1.04581765
chr4	60918501	Ultralow	1.02908859
chr4	60919501	Standard	0.6309478383
chr4	60919501	Ultralow	0.9653739123
chr4	60920501	Standard	0.7260221701
chr4	60920501	Ultralow	0.9644085384
chr4	60921501	Standard	0.7433084122
chr4	60921501	Ultralow	0.9702007818
chr4	60922501	Standard	0.7260221701
chr4	60922501	Ultralow	0.9730969036
chr4	60923501	Standard	0.7433084122
chr4	60923501	Ultralow	1.138175843
chr4	60924501	Standard	0.6482340804
chr4	60924501	Ultralow	1.313873895
chr4	60925501	Standard	0.5099441433
chr4	60925501	Ultralow	1.301324034
chr4	60926501	Standard	0.4926579011
chr4	60926501	Ultralow	1.289739547
chr4	60927501	Standard	0.7778808965
chr4	60927501	Ultralow	1.237609356
chr4	60928501	Standard	0.7000928069
chr4	60928501	Ultralow	1.077357286
chr4	60929501	Standard	1.037174529
chr4	60929501	Ultralow	0.9711661557
chr4	60930501	Standard	1.253252555
chr4	60930501	Ultralow	0.9981966253
chr4	60931501	Standard	1.400185614
chr4	60931501	Ultralow	1.048396069
chr4	60932501	Standard	1.279181919
chr4	60932501	Ultralow	1.059015182
chr4	60933501	Standard	1.702694851
chr4	60933501	Ultralow	1.064807425
chr4	60934501	Standard	1.884200394
chr4	60934501	Ultralow	1.036811582
chr4	60935501	Standard	1.987917847
chr4	60935501	Ultralow	0.9769583992
chr4	60936501	Standard	1.866914152
chr4	60936501	Ultralow	0.9074514775
chr4	60937501	Standard	1.849627909
chr4	60937501	Ultralow	0.9093822254
chr4	60938501	Standard	1.426114977
chr4	60938501	Ultralow	0.8562866602
chr4	60939501	Standard	1.279181919
chr4	60939501	Ultralow	0.9441356862
chr4	60940501	Standard	0.950743318
chr4	60940501	Ultralow	0.9856467644
chr4	60941501	Standard	1.149535103
chr4	60941501	Ultralow	0.9644085384
chr4	60942501	Standard	1.201393829
chr4	60942501	Ultralow	0.9325511993
chr4	60943501	Standard	1.235966313
chr4	60943501	Ultralow	0.913243721
chr4	60944501	Standard	1.028531408
chr4	60944501	Ultralow	0.7858143646
chr4	60945501	Standard	1.261895677
chr4	60945501	Ultralow	0.7269265559
chr4	60946501	Standard	1.184107587
chr4	60946501	Ultralow	0.7491301559
chr4	60947501	Standard	1.063103892
chr4	60947501	Ultralow	0.748164782
chr4	60948501	Standard	1.106319497
chr4	60948501	Ultralow	0.8205678254
chr4	60949501	Standard	1.28782504
chr4	60949501	Ultralow	0.8717326428
chr4	60950501	Standard	1.434758098
chr4	60950501	Ultralow	0.8611135297
chr4	60951501	Standard	1.313754403
chr4	60951501	Ultralow	0.7616800168
chr4	60952501	Standard	1.28782504
chr4	60952501	Ultralow	0.7732645037
chr4	60953501	Standard	1.244609434
chr4	60953501	Ultralow	0.7751952516
chr4	60954501	Standard	1.313754403
chr4	60954501	Ultralow	0.8167063298
chr4	60955501	Standard	1.279181919
chr4	60955501	Ultralow	0.9431703123
chr4	60956501	Standard	1.089033255
chr4	60956501	Ultralow	1.132383599
chr4	60957501	Standard	1.184107587
chr4	60957501	Ultralow	1.269466695
chr4	60958501	Standard	1.581691156
chr4	60958501	Ultralow	1.335112121
chr4	60959501	Standard	1.477973703
chr4	60959501	Ultralow	1.354419599
chr4	60960501	Standard	1.331040645
chr4	60960501	Ultralow	1.214440382
chr4	60961501	Standard	1.417471856
chr4	60961501	Ultralow	1.06094593
chr4	60962501	Standard	1.426114977
chr4	60962501	Ultralow	1.004954243
chr4	60963501	Standard	0.9680295601
chr4	60963501	Ultralow	0.9267589558
chr4	60964501	Standard	0.7951671387
chr4	60964501	Ultralow	0.8862132515
chr4	60965501	Standard	0.6741634436
chr4	60965501	Ultralow	0.924828208
chr4	60966501	Standard	0.6914496858
chr4	60966501	Ultralow	1.01653873
chr4	60967501	Standard	0.5099441433
chr4	60967501	Ultralow	0.8543559124
chr4	60968501	Standard	0.5445166276
chr4	60968501	Ultralow	0.7192035646
chr4	60969501	Standard	0.5185872643
chr4	60969501	Ultralow	0.7404417907
chr4	60970501	Standard	0.4494422958
chr4	60970501	Ultralow	0.7607146429
chr4	60971501	Standard	0.6914496858
chr4	60971501	Ultralow	0.8099487124
chr4	60972501	Standard	0.7692377754
chr4	60972501	Ultralow	0.9846813905
chr4	60973501	Standard	0.8470258651
chr4	60973501	Ultralow	1.216371129
chr4	60974501	Standard	0.838382744
chr4	60974501	Ultralow	1.161344816
chr4	60975501	Standard	0.8210965019
chr4	60975501	Ultralow	1.134314347
chr4	60976501	Standard	0.8038102597
chr4	60976501	Ultralow	1.06094593
chr4	60977501	Standard	0.8124533808
chr4	60977501	Ultralow	0.9103475993
chr4	60978501	Standard	0.8210965019
chr4	60978501	Ultralow	0.7790567472
chr4	60979501	Standard	1.089033255
chr4	60979501	Ultralow	0.770368382
chr4	60980501	Standard	1.460687461
chr4	60980501	Ultralow	0.7163074429
chr4	60981501	Standard	1.624906762
chr4	60981501	Ultralow	0.6815539821
chr4	60982501	Standard	2.126207784
chr4	60982501	Ultralow	0.7549223994
chr4	60983501	Standard	2.523791353
chr4	60983501	Ultralow	0.8939362428
chr4	60984501	Standard	2.57565008
chr4	60984501	Ultralow	1.052257564
chr4	60985501	Standard	2.480575748
chr4	60985501	Ultralow	1.161344816
chr4	60986501	Standard	1.987917847
chr4	60986501	Ultralow	1.226990242
chr4	60987501	Standard	1.296468161
chr4	60987501	Ultralow	1.271397442
chr4	60988501	Standard	0.717379049
chr4	60988501	Ultralow	1.163275564
chr4	60989501	Standard	0.3111523586
chr4	60989501	Ultralow	1.014607982
chr4	60990501	Standard	0.03457248429
chr4	60990501	Ultralow	0.9190359645
chr4	60991501	Standard	0.03457248429
chr4	60991501	Ultralow	0.8418060515
chr4	60992501	Standard	0.1037174529
chr4	60992501	Ultralow	0.8196024515
chr4	60993501	Standard	0.3370817218
chr4	60993501	Ultralow	0.8553212863
chr4	60994501	Standard	0.3457248429
chr4	60994501	Ultralow	0.858217408
chr4	60995501	Standard	0.3457248429
chr4	60995501	Ultralow	0.891040121
chr4	60996501	Standard	0.475371659
chr4	60996501	Ultralow	0.9344819471
chr4	60997501	Standard	0.5704459908
chr4	60997501	Ultralow	0.9953005036
chr4	60998501	Standard	0.5531597486
chr4	60998501	Ultralow	1.057084434
chr4	60999501	Standard	0.7087359279
chr4	60999501	Ultralow	1.063842051
chr4	61000501	Standard	0.8643121072
chr4	61000501	Ultralow	1.052257564
chr4	61001501	Standard	0.838382744
chr4	61001501	Ultralow	1.00688499
chr4	61002501	Standard	1.011245165
chr4	61002501	Ultralow	0.9673046601
chr4	61003501	Standard	1.313754403
chr4	61003501	Ultralow	0.9190359645
chr4	61004501	Standard	1.244609434
chr4	61004501	Ultralow	0.9885428862
chr4	61005501	Standard	1.391542493
chr4	61005501	Ultralow	1.082184156
chr4	61006501	Standard	1.45204434
chr4	61006501	Ultralow	1.103422382
chr4	61007501	Standard	1.175464466
chr4	61007501	Ultralow	1.050326817
chr4	61008501	Standard	0.959386439
chr4	61008501	Ultralow	1.031984712
chr4	61009501	Standard	1.331040645
chr4	61009501	Ultralow	1.106318503
chr4	61010501	Standard	1.547118672
chr4	61010501	Ultralow	0.979854521
chr4	61011501	Standard	1.719981093
chr4	61011501	Ultralow	0.8726980167
chr4	61012501	Standard	1.849627909
chr4	61012501	Ultralow	0.8012603472
chr4	61013501	Standard	1.754553578
chr4	61013501	Ultralow	0.7385110429
chr4	61014501	Standard	1.633549883
chr4	61014501	Ultralow	0.6651426256
chr4	61015501	Standard	1.486616824
chr4	61015501	Ultralow	0.7394764168
chr4	61016501	Standard	1.296468161
chr4	61016501	Ultralow	0.8466329211
chr4	61017501	Standard	1.13224886
chr4	61017501	Ultralow	0.891040121
chr4	61018501	Standard	1.106319497
chr4	61018501	Ultralow	0.9479971818
chr4	61019501	Standard	0.838382744
chr4	61019501	Ultralow	0.9171052167
chr4	61020501	Standard	0.475371659
chr4	61020501	Ultralow	1.037776956
chr4	61021501	Standard	0.3975835693
chr4	61021501	Ultralow	1.087976399
chr4	61022501	Standard	0.6741634436
chr4	61022501	Ultralow	1.061911303
chr4	61023501	Standard	0.8556689862
chr4	61023501	Ultralow	1.044534573
chr4	61024501	Standard	0.9939589233
chr4	61024501	Ultralow	1.06094593
chr4	61025501	Standard	1.391542493
chr4	61025501	Ultralow	0.9344819471
chr4	61026501	Standard	1.52983243
chr4	61026501	Ultralow	0.8244293211
chr4	61027501	Standard	1.400185614
chr4	61027501	Ultralow	0.9470318079
chr4	61028501	Standard	1.218680071
chr4	61028501	Ultralow	1.049361443
chr4	61029501	Standard	1.313754403
chr4	61029501	Ultralow	1.019434851
chr4	61030501	Standard	1.106319497
chr4	61030501	Ultralow	1.046465321
chr4	61031501	Standard	0.9680295601
chr4	61031501	Ultralow	1.103422382
chr4	61032501	Standard	1.21003695
chr4	61032501	Ultralow	1.113076121
chr4	61033501	Standard	1.218680071
chr4	61033501	Ultralow	1.024261721
chr4	61034501	Standard	0.8815983494
chr4	61034501	Ultralow	1.026192469
chr4	61035501	Standard	0.6914496858
chr4	61035501	Ultralow	1.093768643
chr4	61036501	Standard	0.7692377754
chr4	61036501	Ultralow	1.220232625
chr4	61037501	Standard	0.7605946544
chr4	61037501	Ultralow	1.240505477
chr4	61038501	Standard	0.950743318
chr4	61038501	Ultralow	1.301324034
chr4	61039501	Standard	1.097676376
chr4	61039501	Ultralow	1.244366973
chr4	61040501	Standard	1.348326887
chr4	61040501	Ultralow	1.134314347
chr4	61041501	Standard	1.52983243
chr4	61041501	Ultralow	1.035846208
chr4	61042501	Standard	1.296468161
chr4	61042501	Ultralow	0.9364126949
chr4	61043501	Standard	1.114962618
chr4	61043501	Ultralow	0.8331176863
chr4	61044501	Standard	1.04581765
chr4	61044501	Ultralow	0.8958669906
chr4	61045501	Standard	0.9421001969
chr4	61045501	Ultralow	0.9489625558
chr4	61046501	Standard	0.596375354
chr4	61046501	Ultralow	1.080253408
chr4	61047501	Standard	0.596375354
chr4	61047501	Ultralow	1.175825425
chr4	61048501	Standard	0.4580854168
chr4	61048501	Ultralow	1.198029025
chr4	61049501	Standard	0.6568772015
chr4	61049501	Ultralow	1.235678608
chr4	61050501	Standard	0.8815983494
chr4	61050501	Ultralow	1.260778329
chr4	61051501	Standard	1.011245165
chr4	61051501	Ultralow	1.197063651
chr4	61052501	Standard	1.089033255
chr4	61052501	Ultralow	1.074461164
chr4	61053501	Standard	1.659479246
chr4	61053501	Ultralow	1.041638451
chr4	61054501	Standard	1.616263641
chr4	61054501	Ultralow	1.064807425
chr4	61055501	Standard	1.400185614
chr4	61055501	Ultralow	1.028123217
chr4	61056501	Standard	1.365613129
chr4	61056501	Ultralow	0.8997284862
chr4	61057501	Standard	1.581691156
chr4	61057501	Ultralow	0.8881439993
chr4	61058501	Standard	1.166821345
chr4	61058501	Ultralow	0.9702007818
chr4	61059501	Standard	1.097676376
chr4	61059501	Ultralow	0.9431703123
chr4	61060501	Standard	1.123605739
chr4	61060501	Ultralow	0.946066434
chr4	61061501	Standard	1.408828735
chr4	61061501	Ultralow	1.005919617
chr4	61062501	Standard	1.192750708
chr4	61062501	Ultralow	1.226990242
chr4	61063501	Standard	1.201393829
chr4	61063501	Ultralow	1.36696946
chr4	61064501	Standard	1.69405173
chr4	61064501	Ultralow	1.390138434
chr4	61065501	Standard	1.624906762
chr4	61065501	Ultralow	1.457714608
chr4	61066501	Standard	1.426114977
chr4	61066501	Ultralow	1.571628729
chr4	61067501	Standard	1.477973703
chr4	61067501	Ultralow	1.555217373
chr4	61068501	Standard	1.356970008
chr4	61068501	Ultralow	1.42875339
chr4	61069501	Standard	0.8470258651
chr4	61069501	Ultralow	1.368900208
chr4	61070501	Standard	1.071747013
chr4	61070501	Ultralow	1.452887738
chr4	61071501	Standard	1.063103892
chr4	61071501	Ultralow	1.54459826
chr4	61072501	Standard	1.028531408
chr4	61072501	Ultralow	1.443233999
chr4	61073501	Standard	1.270538798
chr4	61073501	Ultralow	1.444199373
chr4	61074501	Standard	1.158178224
chr4	61074501	Ultralow	1.549425129
chr4	61075501	Standard	1.028531408
chr4	61075501	Ultralow	1.446130121
chr4	61076501	Standard	0.8556689862
chr4	61076501	Ultralow	1.306150903
chr4	61077501	Standard	0.7778808965
chr4	61077501	Ultralow	1.307116277
chr4	61078501	Standard	0.959386439
chr4	61078501	Ultralow	1.341869738
chr4	61079501	Standard	1.106319497
chr4	61079501	Ultralow	1.307116277
chr4	61080501	Standard	1.089033255
chr4	61080501	Ultralow	1.309047025
chr4	61081501	Standard	1.261895677
chr4	61081501	Ultralow	1.326423755
chr4	61082501	Standard	1.486616824
chr4	61082501	Ultralow	1.286843425
chr4	61083501	Standard	1.123605739
chr4	61083501	Ultralow	1.182583043
chr4	61084501	Standard	1.071747013
chr4	61084501	Ultralow	1.111145373
chr4	61085501	Standard	0.8988845915
chr4	61085501	Ultralow	1.043569199
chr4	61086501	Standard	1.063103892
chr4	61086501	Ultralow	0.8881439993
chr4	61087501	Standard	1.097676376
chr4	61087501	Ultralow	0.813810208
chr4	61088501	Standard	1.400185614
chr4	61088501	Ultralow	0.8273254428
chr4	61089501	Standard	1.521189309
chr4	61089501	Ultralow	0.8080179646
chr4	61090501	Standard	1.797769183
chr4	61090501	Ultralow	0.7452686603
chr4	61091501	Standard	1.512546188
chr4	61091501	Ultralow	0.7780913733
chr4	61092501	Standard	1.166821345
chr4	61092501	Ultralow	0.8350484341
chr4	61093501	Standard	1.149535103
chr4	61093501	Ultralow	0.8514597906
chr4	61094501	Standard	1.581691156
chr4	61094501	Ultralow	0.8601481558
chr4	61095501	Standard	1.69405173
chr4	61095501	Ultralow	0.9064861036
chr4	61096501	Standard	1.875557273
chr4	61096501	Ultralow	0.9702007818
chr4	61097501	Standard	1.996560968
chr4	61097501	Ultralow	1.040673077
chr4	61098501	Standard	1.797769183
chr4	61098501	Ultralow	0.957650921
chr4	61099501	Standard	1.140891982
chr4	61099501	Ultralow	0.913243721
chr4	61100501	Standard	0.7865240176
chr4	61100501	Ultralow	0.9113129732
chr4	61101501	Standard	0.8988845915
chr4	61101501	Ultralow	0.902624608
chr4	61102501	Standard	0.7605946544
chr4	61102501	Ultralow	0.924828208
chr4	61103501	Standard	0.5790891118
chr4	61103501	Ultralow	1.020400225
chr4	61104501	Standard	0.7260221701
chr4	61104501	Ultralow	1.081218782
chr4	61105501	Standard	1.080390134
chr4	61105501	Ultralow	1.126591356
chr4	61106501	Standard	1.028531408
chr4	61106501	Ultralow	1.115006869
chr4	61107501	Standard	1.253252555
chr4	61107501	Ultralow	1.063842051
chr4	61108501	Standard	1.469330582
chr4	61108501	Ultralow	1.143002712
chr4	61109501	Standard	1.547118672
chr4	61109501	Ultralow	1.178721547
chr4	61110501	Standard	1.45204434
chr4	61110501	Ultralow	1.106318503
chr4	61111501	Standard	1.348326887
chr4	61111501	Ultralow	1.121764486
chr4	61112501	Standard	1.149535103
chr4	61112501	Ultralow	1.07349579
chr4	61113501	Standard	1.028531408
chr4	61113501	Ultralow	0.9769583992
chr4	61114501	Standard	0.950743318
chr4	61114501	Ultralow	0.9914390079
chr4	61115501	Standard	1.063103892
chr4	61115501	Ultralow	1.113076121
chr4	61116501	Standard	1.123605739
chr4	61116501	Ultralow	1.141071964
chr4	61117501	Standard	1.184107587
chr4	61117501	Ultralow	1.210578886
chr4	61118501	Standard	1.21003695
chr4	61118501	Ultralow	1.298427912
chr4	61119501	Standard	1.322397524
chr4	61119501	Ultralow	1.286843425
chr4	61120501	Standard	1.400185614
chr4	61120501	Ultralow	1.190306034
chr4	61121501	Standard	1.668122367
chr4	61121501	Ultralow	1.07832266
chr4	61122501	Standard	1.840984788
chr4	61122501	Ultralow	1.036811582
chr4	61123501	Standard	2.17806651
chr4	61123501	Ultralow	1.05129219
chr4	61124501	Standard	2.316356447
chr4	61124501	Ultralow	1.055153686
chr4	61125501	Standard	2.005204089
chr4	61125501	Ultralow	1.14976033
chr4	61126501	Standard	1.719981093
chr4	61126501	Ultralow	1.198994399
chr4	61127501	Standard	1.728624214
chr4	61127501	Ultralow	1.154587199
chr4	61128501	Standard	1.192750708
chr4	61128501	Ultralow	1.066738173
chr4	61129501	Standard	0.959386439
chr4	61129501	Ultralow	1.031984712
chr4	61130501	Standard	1.28782504
chr4	61130501	Ultralow	0.9972312514
chr4	61131501	Standard	1.581691156
chr4	61131501	Ultralow	1.058049808
chr4	61132501	Standard	1.469330582
chr4	61132501	Ultralow	1.190306034
chr4	61133501	Standard	1.702694851
chr4	61133501	Ultralow	1.094734017
chr4	61134501	Standard	2.031133452
chr4	61134501	Ultralow	1.052257564
chr4	61135501	Standard	1.918772878
chr4	61135501	Ultralow	0.9991619992
chr4	61136501	Standard	1.573048035
chr4	61136501	Ultralow	0.9827506427
chr4	61137501	Standard	1.417471856
chr4	61137501	Ultralow	0.9142090949
chr4	61138501	Standard	1.279181919
chr4	61138501	Ultralow	0.9953005036
chr4	61139501	Standard	0.8210965019
chr4	61139501	Ultralow	1.010746486
chr4	61140501	Standard	0.6741634436
chr4	61140501	Ultralow	1.062876677
chr4	61141501	Standard	0.5445166276
chr4	61141501	Ultralow	1.14010659
chr4	61142501	Standard	0.6914496858
chr4	61142501	Ultralow	1.25595146
chr4	61143501	Standard	0.7778808965
chr4	61143501	Ultralow	1.346696608
chr4	61144501	Standard	0.8643121072
chr4	61144501	Ultralow	1.38917306
chr4	61145501	Standard	0.9248139547
chr4	61145501	Ultralow	1.355384973
chr4	61146501	Standard	1.227323192
chr4	61146501	Ultralow	1.225059495
chr4	61147501	Standard	1.114962618
chr4	61147501	Ultralow	1.064807425
chr4	61148501	Standard	1.054460771
chr4	61148501	Ultralow	1.043569199
chr4	61149501	Standard	1.037174529
chr4	61149501	Ultralow	1.097630138
chr4	61150501	Standard	0.9161708337
chr4	61150501	Ultralow	1.133348973
chr4	61151501	Standard	1.04581765
chr4	61151501	Ultralow	1.174860051
chr4	61152501	Standard	1.477973703
chr4	61152501	Ultralow	1.154587199
chr4	61153501	Standard	1.719981093
chr4	61153501	Ultralow	1.087976399
chr4	61154501	Standard	1.987917847
chr4	61154501	Ultralow	1.045499947
chr4	61155501	Standard	2.238568358
chr4	61155501	Ultralow	1.01653873
chr4	61156501	Standard	2.057062815
chr4	61156501	Ultralow	1.085080277
chr4	61157501	Standard	1.503903067
chr4	61157501	Ultralow	1.194167529
chr4	61158501	Standard	1.158178224
chr4	61158501	Ultralow	1.216371129
chr4	61159501	Standard	0.7346652912
chr4	61159501	Ultralow	1.23374786
chr4	61160501	Standard	0.4840147801
chr4	61160501	Ultralow	1.263674451
chr4	61161501	Standard	0.717379049
chr4	61161501	Ultralow	1.187409912
chr4	61162501	Standard	1.331040645
chr4	61162501	Ultralow	1.128522103
chr4	61163501	Standard	1.624906762
chr4	61163501	Ultralow	1.142037338
chr4	61164501	Standard	2.065705936
chr4	61164501	Ultralow	1.147829582
chr4	61165501	Standard	2.584293201
chr4	61165501	Ultralow	1.178721547
chr4	61166501	Standard	2.281783963
chr4	61166501	Ultralow	1.14976033
chr4	61167501	Standard	1.832341667
chr4	61167501	Ultralow	1.284912677
chr4	61168501	Standard	1.719981093
chr4	61168501	Ultralow	1.335112121
chr4	61169501	Standard	1.555761793
chr4	61169501	Ultralow	1.27815506
chr4	61170501	Standard	1.270538798
chr4	61170501	Ultralow	1.194167529
chr4	61171501	Standard	1.123605739
chr4	61171501	Ultralow	1.200925147
chr4	61172501	Standard	1.019888287
chr4	61172501	Ultralow	1.10535313
chr4	61173501	Standard	1.011245165
chr4	61173501	Ultralow	1.028123217
chr4	61174501	Standard	1.080390134
chr4	61174501	Ultralow	1.047430695
chr4	61175501	Standard	1.028531408
chr4	61175501	Ultralow	1.09569939
chr4	61176501	Standard	1.227323192
chr4	61176501	Ultralow	1.098595512
chr4	61177501	Standard	1.495259946
chr4	61177501	Ultralow	1.018469477
chr4	61178501	Standard	1.668122367
chr4	61178501	Ultralow	1.000127373
chr4	61179501	Standard	1.650836125
chr4	61179501	Ultralow	0.990473634
chr4	61180501	Standard	1.659479246
chr4	61180501	Ultralow	0.8186370776
chr4	61181501	Standard	1.624906762
chr4	61181501	Ultralow	0.7307880516
chr4	61182501	Standard	1.313754403
chr4	61182501	Ultralow	0.7027922081
chr4	61183501	Standard	0.9680295601
chr4	61183501	Ultralow	0.6284584169
chr4	61184501	Standard	0.950743318
chr4	61184501	Ultralow	0.5579861213
chr4	61185501	Standard	0.7346652912
chr4	61185501	Ultralow	0.6738309908
chr4	61186501	Standard	0.7346652912
chr4	61186501	Ultralow	0.7568531472
chr4	61187501	Standard	0.7346652912
chr4	61187501	Ultralow	0.8418060515
chr4	61188501	Standard	0.9075277126
chr4	61188501	Ultralow	0.8466329211
chr4	61189501	Standard	1.114962618
chr4	61189501	Ultralow	0.8997284862
chr4	61190501	Standard	1.685408609
chr4	61190501	Ultralow	0.9557201731
chr4	61191501	Standard	2.126207784
chr4	61191501	Ultralow	1.001092747
chr4	61192501	Standard	2.4200739
chr4	61192501	Ultralow	1.156517947
chr4	61193501	Standard	2.532434474
chr4	61193501	Ultralow	1.180652295
chr4	61194501	Standard	2.2558546
chr4	61194501	Ultralow	1.182583043
chr4	61195501	Standard	1.918772878
chr4	61195501	Ultralow	1.093768643
chr4	61196501	Standard	1.279181919
chr4	61196501	Ultralow	1.097630138
chr4	61197501	Standard	1.175464466
chr4	61197501	Ultralow	0.9286897036
chr4	61198501	Standard	0.8902414705
chr4	61198501	Ultralow	0.9663392862
chr4	61199501	Standard	0.7087359279
chr4	61199501	Ultralow	0.9335165732
chr4	61200501	Standard	0.5704459908
chr4	61200501	Ultralow	1.000127373
chr4	61201501	Standard	0.7000928069
chr4	61201501	Ultralow	0.9528240514
chr4	61202501	Standard	0.950743318
chr4	61202501	Ultralow	0.9644085384
chr4	61203501	Standard	1.114962618
chr4	61203501	Ultralow	0.9451010601
chr4	61204501	Standard	1.538475551
chr4	61204501	Ultralow	1.05129219
chr4	61205501	Standard	1.642193004
chr4	61205501	Ultralow	1.024261721
chr4	61206501	Standard	2.005204089
chr4	61206501	Ultralow	0.9769583992
chr4	61207501	Standard	2.143494026
chr4	61207501	Ultralow	0.9779237731
chr4	61208501	Standard	2.324999568
chr4	61208501	Ultralow	1.045499947
chr4	61209501	Standard	2.074349057
chr4	61209501	Ultralow	0.9673046601
chr4	61210501	Standard	1.780482941
chr4	61210501	Ultralow	0.9644085384
chr4	61211501	Standard	1.400185614
chr4	61211501	Ultralow	1.077357286
chr4	61212501	Standard	0.8556689862
chr4	61212501	Ultralow	1.104387756
chr4	61213501	Standard	0.5099441433
chr4	61213501	Ultralow	1.10535313
chr4	61214501	Standard	0.2679367532
chr4	61214501	Ultralow	1.265605199
chr4	61215501	Standard	0.3197954797
chr4	61215501	Ultralow	1.392069181
chr4	61216501	Standard	0.3975835693
chr4	61216501	Ultralow	1.395930677
chr4	61217501	Standard	0.6309478383
chr4	61217501	Ultralow	1.379519321
chr4	61218501	Standard	0.7692377754
chr4	61218501	Ultralow	1.379519321
chr4	61219501	Standard	0.8815983494
chr4	61219501	Ultralow	1.240505477
chr4	61220501	Standard	0.8470258651
chr4	61220501	Ultralow	1.12755673
chr4	61221501	Standard	0.8297396229
chr4	61221501	Ultralow	1.031019338
chr4	61222501	Standard	0.8988845915
chr4	61222501	Ultralow	0.9856467644
chr4	61223501	Standard	0.9939589233
chr4	61223501	Ultralow	0.9808198949
chr4	61224501	Standard	0.9766726812
chr4	61224501	Ultralow	1.092803269
chr4	61225501	Standard	1.175464466
chr4	61225501	Ultralow	1.119833738
chr4	61226501	Standard	1.140891982
chr4	61226501	Ultralow	1.194167529
chr4	61227501	Standard	1.097676376
chr4	61227501	Ultralow	1.179686921
chr4	61228501	Standard	1.408828735
chr4	61228501	Ultralow	1.165206312
chr4	61229501	Standard	1.668122367
chr4	61229501	Ultralow	1.104387756
chr4	61230501	Standard	1.737267336
chr4	61230501	Ultralow	1.129487477
chr4	61231501	Standard	1.763196699
chr4	61231501	Ultralow	1.183548416
chr4	61232501	Standard	1.547118672
chr4	61232501	Ultralow	1.207682764
chr4	61233501	Standard	1.166821345
chr4	61233501	Ultralow	1.087976399
chr4	61234501	Standard	1.011245165
chr4	61234501	Ultralow	1.067703547
chr4	61235501	Standard	1.04581765
chr4	61235501	Ultralow	0.957650921
chr4	61236501	Standard	1.313754403
chr4	61236501	Ultralow	0.8543559124
chr4	61237501	Standard	1.356970008
chr4	61237501	Ultralow	0.8060872167
chr4	61238501	Standard	1.313754403
chr4	61238501	Ultralow	0.9190359645
chr4	61239501	Standard	1.348326887
chr4	61239501	Ultralow	0.9142090949
chr4	61240501	Standard	1.227323192
chr4	61240501	Ultralow	1.02908859
chr4	61241501	Standard	0.9161708337
chr4	61241501	Ultralow	1.130452851
chr4	61242501	Standard	0.9421001969
chr4	61242501	Ultralow	1.239540103
chr4	61243501	Standard	0.9766726812
chr4	61243501	Ultralow	1.262709077
chr4	61244501	Standard	0.8729552283
chr4	61244501	Ultralow	1.193202156
chr4	61245501	Standard	0.6914496858
chr4	61245501	Ultralow	1.125625982
chr4	61246501	Standard	0.6828065647
chr4	61246501	Ultralow	1.125625982
chr4	61247501	Standard	0.8297396229
chr4	61247501	Ultralow	1.186444538
chr4	61248501	Standard	0.7692377754
chr4	61248501	Ultralow	1.265605199
chr4	61249501	Standard	0.959386439
chr4	61249501	Ultralow	1.361177216
chr4	61250501	Standard	1.702694851
chr4	61250501	Ultralow	1.417168903
chr4	61251501	Standard	1.901486636
chr4	61251501	Ultralow	1.408480538
chr4	61252501	Standard	1.910129757
chr4	61252501	Ultralow	1.267535947
chr4	61253501	Standard	2.108921542
chr4	61253501	Ultralow	1.158448695
chr4	61254501	Standard	1.970631605
chr4	61254501	Ultralow	1.143002712
chr4	61255501	Standard	1.434758098
chr4	61255501	Ultralow	1.147829582
chr4	61256501	Standard	1.261895677
chr4	61256501	Ultralow	1.092803269
chr4	61257501	Standard	1.235966313
chr4	61257501	Ultralow	1.046465321
chr4	61258501	Standard	1.149535103
chr4	61258501	Ultralow	1.091837895
chr4	61259501	Standard	1.356970008
chr4	61259501	Ultralow	0.9953005036
chr4	61260501	Standard	1.477973703
chr4	61260501	Ultralow	0.9335165732
chr4	61261501	Standard	1.711337972
chr4	61261501	Ultralow	0.9006938601
chr4	61262501	Standard	1.564404914
chr4	61262501	Ultralow	0.9895082601
chr4	61263501	Standard	1.348326887
chr4	61263501	Ultralow	1.009781112
chr4	61264501	Standard	0.9680295601
chr4	61264501	Ultralow	1.058049808
chr4	61265501	Standard	0.6568772015
chr4	61265501	Ultralow	0.9586162949
chr4	61266501	Standard	0.7346652912
chr4	61266501	Ultralow	0.9393088166
chr4	61267501	Standard	0.9334570758
chr4	61267501	Ultralow	0.8833171297
chr4	61268501	Standard	1.158178224
chr4	61268501	Ultralow	0.814775582
chr4	61269501	Standard	1.495259946
chr4	61269501	Ultralow	0.8572520341
chr4	61270501	Standard	1.737267336
chr4	61270501	Ultralow	1.008815738
chr4	61271501	Standard	1.581691156
chr4	61271501	Ultralow	1.055153686
chr4	61272501	Standard	1.573048035
chr4	61272501	Ultralow	1.07832266
chr4	61273501	Standard	1.426114977
chr4	61273501	Ultralow	1.059015182
chr4	61274501	Standard	1.089033255
chr4	61274501	Ultralow	1.014607982
chr4	61275501	Standard	0.8470258651
chr4	61275501	Ultralow	0.9972312514
chr4	61276501	Standard	0.5790891118
chr4	61276501	Ultralow	0.9489625558
chr4	61277501	Standard	0.3197954797
chr4	61277501	Ultralow	0.9518586775
chr4	61278501	Standard	0.5099441433
chr4	61278501	Ultralow	0.9895082601
chr4	61279501	Standard	0.596375354
chr4	61279501	Ultralow	0.9528240514
chr4	61280501	Standard	0.5272303854
chr4	61280501	Ultralow	0.8862132515
chr4	61281501	Standard	0.8210965019
chr4	61281501	Ultralow	0.9277243297
chr4	61282501	Standard	0.9421001969
chr4	61282501	Ultralow	0.957650921
chr4	61283501	Standard	0.7087359279
chr4	61283501	Ultralow	0.9335165732
chr4	61284501	Standard	0.7951671387
chr4	61284501	Ultralow	0.9508933036
chr4	61285501	Standard	0.8729552283
chr4	61285501	Ultralow	0.9711661557
chr4	61286501	Standard	0.6741634436
chr4	61286501	Ultralow	0.9537894253
chr4	61287501	Standard	0.5704459908
chr4	61287501	Ultralow	0.968270034
chr4	61288501	Standard	0.7346652912
chr4	61288501	Ultralow	0.9953005036
chr4	61289501	Standard	0.959386439
chr4	61289501	Ultralow	1.075426538
chr4	61290501	Standard	1.011245165
chr4	61290501	Ultralow	1.155552573
chr4	61291501	Standard	0.9421001969
chr4	61291501	Ultralow	1.226024869
chr4	61292501	Standard	1.011245165
chr4	61292501	Ultralow	1.169067808
chr4	61293501	Standard	1.166821345
chr4	61293501	Ultralow	1.158448695
chr4	61294501	Standard	1.04581765
chr4	61294501	Ultralow	1.138175843
chr4	61295501	Standard	1.04581765
chr4	61295501	Ultralow	1.187409912
chr4	61296501	Standard	1.201393829
chr4	61296501	Ultralow	1.175825425
chr4	61297501	Standard	1.019888287
chr4	61297501	Ultralow	1.160379443
chr4	61298501	Standard	0.6741634436
chr4	61298501	Ultralow	1.129487477
chr4	61299501	Standard	0.8729552283
chr4	61299501	Ultralow	0.979854521
chr4	61300501	Standard	1.002602044
chr4	61300501	Ultralow	0.8292561906
chr4	61301501	Standard	0.959386439
chr4	61301501	Ultralow	0.8311869385
chr4	61302501	Standard	1.089033255
chr4	61302501	Ultralow	0.9895082601
chr4	61303501	Standard	1.711337972
chr4	61303501	Ultralow	1.142037338
chr4	61304501	Standard	1.927415999
chr4	61304501	Ultralow	1.460610729
chr4	61305501	Standard	2.082992178
chr4	61305501	Ultralow	1.684577477
chr4	61306501	Standard	2.108921542
chr4	61306501	Ultralow	1.644031773
chr4	61307501	Standard	2.134850905
chr4	61307501	Ultralow	1.531083025
chr4	61308501	Standard	1.69405173
chr4	61308501	Ultralow	1.429718764
chr4	61309501	Standard	1.080390134
chr4	61309501	Ultralow	1.287808799
chr4	61310501	Standard	0.7605946544
chr4	61310501	Ultralow	1.188375286
chr4	61311501	Standard	0.9248139547
chr4	61311501	Ultralow	1.173894677
chr4	61312501	Standard	0.9939589233
chr4	61312501	Ultralow	1.143002712
chr4	61313501	Standard	0.9680295601
chr4	61313501	Ultralow	1.039707704
chr4	61314501	Standard	1.235966313
chr4	61314501	Ultralow	0.935447321
chr4	61315501	Standard	1.555761793
chr4	61315501	Ultralow	0.8591827819
chr4	61316501	Standard	1.598977398
chr4	61316501	Ultralow	0.8862132515
chr4	61317501	Standard	1.624906762
chr4	61317501	Ultralow	0.9846813905
chr4	61318501	Standard	1.685408609
chr4	61318501	Ultralow	1.079288034
chr4	61319501	Standard	1.339683766
chr4	61319501	Ultralow	1.23374786
chr4	61320501	Standard	0.8815983494
chr4	61320501	Ultralow	1.18934066
chr4	61321501	Standard	0.5445166276
chr4	61321501	Ultralow	1.201890521
chr4	61322501	Standard	0.3802973272
chr4	61322501	Ultralow	1.075426538
chr4	61323501	Standard	0.24200739
chr4	61323501	Ultralow	0.978889147
chr4	61324501	Standard	0.2592936322
chr4	61324501	Ultralow	0.8968323645
chr4	61325501	Standard	0.2592936322
chr4	61325501	Ultralow	1.044534573
chr4	61326501	Standard	0.1987917847
chr4	61326501	Ultralow	1.12272986
chr4	61327501	Standard	0.24200739
chr4	61327501	Ultralow	1.22892099
chr4	61328501	Standard	0.475371659
chr4	61328501	Ultralow	1.241470851
chr4	61329501	Standard	0.7951671387
chr4	61329501	Ultralow	1.25595146
chr4	61330501	Standard	1.04581765
chr4	61330501	Ultralow	1.16713706
chr4	61331501	Standard	1.218680071
chr4	61331501	Ultralow	1.075426538
chr4	61332501	Standard	1.235966313
chr4	61332501	Ultralow	1.085080277
chr4	61333501	Standard	1.253252555
chr4	61333501	Ultralow	1.178721547
chr4	61334501	Standard	1.253252555
chr4	61334501	Ultralow	1.201890521
chr4	61335501	Standard	1.616263641
chr4	61335501	Ultralow	1.196098277
chr4	61336501	Standard	1.789126062
chr4	61336501	Ultralow	1.203821269
chr4	61337501	Standard	2.221282116
chr4	61337501	Ultralow	1.14493346
chr4	61338501	Standard	2.411430779
chr4	61338501	Ultralow	1.088941773
chr4	61339501	Standard	2.437360142
chr4	61339501	Ultralow	0.9991619992
chr4	61340501	Standard	2.160780268
chr4	61340501	Ultralow	1.018469477
chr4	61341501	Standard	2.065705936
chr4	61341501	Ultralow	1.031984712
chr4	61342501	Standard	1.650836125
chr4	61342501	Ultralow	1.032950086
chr4	61343501	Standard	1.305111282
chr4	61343501	Ultralow	1.06094593
chr4	61344501	Standard	1.106319497
chr4	61344501	Ultralow	1.064807425
chr4	61345501	Standard	0.9334570758
chr4	61345501	Ultralow	1.010746486
chr4	61346501	Standard	0.7346652912
chr4	61346501	Ultralow	0.9267589558
chr4	61347501	Standard	0.7778808965
chr4	61347501	Ultralow	0.9161398427
chr4	61348501	Standard	0.9421001969
chr4	61348501	Ultralow	0.9084168514
chr4	61349501	Standard	0.9334570758
chr4	61349501	Ultralow	1.05611906
chr4	61350501	Standard	0.950743318
chr4	61350501	Ultralow	1.196098277
chr4	61351501	Standard	1.13224886
chr4	61351501	Ultralow	1.414272781
chr4	61352501	Standard	0.9248139547
chr4	61352501	Ultralow	1.533979147
chr4	61353501	Standard	0.6741634436
chr4	61353501	Ultralow	1.528186903
chr4	61354501	Standard	0.5618028697
chr4	61354501	Ultralow	1.356350347
chr4	61355501	Standard	0.3716542061
chr4	61355501	Ultralow	1.188375286
chr4	61356501	Standard	0.4407991747
chr4	61356501	Ultralow	0.9933697557
chr4	61357501	Standard	0.5013010222
chr4	61357501	Ultralow	0.8456675471
chr4	61358501	Standard	0.475371659
chr4	61358501	Ultralow	0.8070525907
chr4	61359501	Standard	0.7087359279
chr4	61359501	Ultralow	0.8649750254
chr4	61360501	Standard	0.8297396229
chr4	61360501	Ultralow	0.8736633906
chr4	61361501	Standard	0.6568772015
chr4	61361501	Ultralow	0.8987631123
chr4	61362501	Standard	0.7519515333
chr4	61362501	Ultralow	0.9615124166
chr4	61363501	Standard	0.8643121072
chr4	61363501	Ultralow	1.05129219
chr4	61364501	Standard	0.8556689862
chr4	61364501	Ultralow	0.9508933036
chr4	61365501	Standard	1.080390134
chr4	61365501	Ultralow	0.935447321
chr4	61366501	Standard	1.13224886
chr4	61366501	Ultralow	0.957650921
chr4	61367501	Standard	0.9766726812
chr4	61367501	Ultralow	0.913243721
chr4	61368501	Standard	0.8038102597
chr4	61368501	Ultralow	0.8649750254
chr4	61369501	Standard	0.5185872643
chr4	61369501	Ultralow	0.9740622775
chr4	61370501	Standard	0.4667285379
chr4	61370501	Ultralow	1.049361443
chr4	61371501	Standard	0.6395909594
chr4	61371501	Ultralow	0.9779237731
chr4	61372501	Standard	1.123605739
chr4	61372501	Ultralow	0.946066434
chr4	61373501	Standard	1.382899372
chr4	61373501	Ultralow	0.9750276514
chr4	61374501	Standard	1.728624214
chr4	61374501	Ultralow	1.024261721
chr4	61375501	Standard	1.668122367
chr4	61375501	Ultralow	1.096664764
chr4	61376501	Standard	1.512546188
chr4	61376501	Ultralow	1.115972243
chr4	61377501	Standard	1.080390134
chr4	61377501	Ultralow	1.132383599
chr4	61378501	Standard	0.9161708337
chr4	61378501	Ultralow	1.11790299
chr4	61379501	Standard	0.5704459908
chr4	61379501	Ultralow	1.059980556
chr4	61380501	Standard	0.3716542061
chr4	61380501	Ultralow	0.9721315297
chr4	61381501	Standard	0.24200739
chr4	61381501	Ultralow	0.9856467644
chr4	61382501	Standard	0.363011085
chr4	61382501	Ultralow	1.042603825
chr4	61383501	Standard	0.2679367532
chr4	61383501	Ultralow	1.091837895
chr4	61384501	Standard	0.3457248429
chr4	61384501	Ultralow	1.05611906
chr4	61385501	Standard	0.6914496858
chr4	61385501	Ultralow	0.9817852688
chr4	61386501	Standard	1.140891982
chr4	61386501	Ultralow	0.9528240514
chr4	61387501	Standard	1.13224886
chr4	61387501	Ultralow	0.8234639472
chr4	61388501	Standard	1.28782504
chr4	61388501	Ultralow	0.7636107646
chr4	61389501	Standard	1.443401219
chr4	61389501	Ultralow	0.7500955298
chr4	61390501	Standard	1.374256251
chr4	61390501	Ultralow	0.7684376342
chr4	61391501	Standard	1.028531408
chr4	61391501	Ultralow	0.7211343125
chr4	61392501	Standard	0.9248139547
chr4	61392501	Ultralow	0.7414071646
chr4	61393501	Standard	0.7605946544
chr4	61393501	Ultralow	0.7143766951
chr4	61394501	Standard	0.5358735065
chr4	61394501	Ultralow	0.682519356
chr4	61395501	Standard	0.3889404483
chr4	61395501	Ultralow	0.5579861213
chr4	61396501	Standard	0.3889404483
chr4	61396501	Ultralow	0.4421412518
chr4	61397501	Standard	0.4580854168
chr4	61397501	Ultralow	0.4595179822
chr4	61398501	Standard	0.717379049
chr4	61398501	Ultralow	0.4431066257
chr4	61399501	Standard	0.7346652912
chr4	61399501	Ultralow	0.5135789213
chr4	61400501	Standard	0.6395909594
chr4	61400501	Ultralow	0.7269265559
chr4	61401501	Standard	0.6395909594
chr4	61401501	Ultralow	0.9644085384
chr4	61402501	Standard	0.838382744
chr4	61402501	Ultralow	0.9933697557
chr4	61403501	Standard	0.6568772015
chr4	61403501	Ultralow	1.008815738
chr4	61404501	Standard	0.6568772015
chr4	61404501	Ultralow	1.041638451
chr4	61405501	Standard	0.7605946544
chr4	61405501	Ultralow	0.9518586775
chr4	61406501	Standard	0.7865240176
chr4	61406501	Ultralow	0.8765595123
chr4	61407501	Standard	0.7000928069
chr4	61407501	Ultralow	0.9740622775
chr4	61408501	Standard	0.8902414705
chr4	61408501	Ultralow	1.014607982
chr4	61409501	Standard	0.9853158023
chr4	61409501	Ultralow	0.9692354079
chr4	61410501	Standard	0.8124533808
chr4	61410501	Ultralow	1.019434851
chr4	61411501	Standard	0.7692377754
chr4	61411501	Ultralow	0.9953005036
chr4	61412501	Standard	0.7605946544
chr4	61412501	Ultralow	0.8427714254
chr4	61413501	Standard	0.5704459908
chr4	61413501	Ultralow	0.8234639472
chr4	61414501	Standard	0.959386439
chr4	61414501	Ultralow	0.8244293211
chr4	61415501	Standard	1.598977398
chr4	61415501	Ultralow	0.8196024515
chr4	61416501	Standard	2.307713326
chr4	61416501	Ultralow	0.9721315297
chr4	61417501	Standard	2.463289506
chr4	61417501	Ultralow	1.07832266
chr4	61418501	Standard	2.627508806
chr4	61418501	Ultralow	1.05611906
chr4	61419501	Standard	2.299070205
chr4	61419501	Ultralow	1.021365599
chr4	61420501	Standard	1.858271031
chr4	61420501	Ultralow	0.9837160166
chr4	61421501	Standard	1.149535103
chr4	61421501	Ultralow	0.8002949733
chr4	61422501	Standard	0.8124533808
chr4	61422501	Ultralow	0.7356149212
chr4	61423501	Standard	0.7519515333
chr4	61423501	Ultralow	0.7896758602
chr4	61424501	Standard	0.7778808965
chr4	61424501	Ultralow	0.8678711471
chr4	61425501	Standard	0.8124533808
chr4	61425501	Ultralow	0.9479971818
chr4	61426501	Standard	0.7778808965
chr4	61426501	Ultralow	1.104387756
chr4	61427501	Standard	0.7346652912
chr4	61427501	Ultralow	1.209613512
chr4	61428501	Standard	0.6223047172
chr4	61428501	Ultralow	1.220232625
chr4	61429501	Standard	0.5358735065
chr4	61429501	Ultralow	1.198029025
chr4	61430501	Standard	0.3716542061
chr4	61430501	Ultralow	1.148794956
chr4	61431501	Standard	0.4321560536
chr4	61431501	Ultralow	1.031019338
chr4	61432501	Standard	0.5790891118
chr4	61432501	Ultralow	0.935447321
chr4	61433501	Standard	0.838382744
chr4	61433501	Ultralow	0.8968323645
chr4	61434501	Standard	0.8988845915
chr4	61434501	Ultralow	0.8977977384
chr4	61435501	Standard	0.9939589233
chr4	61435501	Ultralow	0.9335165732
chr4	61436501	Standard	0.950743318
chr4	61436501	Ultralow	0.9779237731
chr4	61437501	Standard	0.959386439
chr4	61437501	Ultralow	0.9730969036
chr4	61438501	Standard	0.8643121072
chr4	61438501	Ultralow	0.9518586775
chr4	61439501	Standard	1.140891982
chr4	61439501	Ultralow	0.9335165732
chr4	61440501	Standard	1.650836125
chr4	61440501	Ultralow	0.8997284862
chr4	61441501	Standard	1.884200394
chr4	61441501	Ultralow	0.8157409559
chr4	61442501	Standard	1.719981093
chr4	61442501	Ultralow	0.7761606255
chr4	61443501	Standard	1.668122367
chr4	61443501	Ultralow	0.7192035646
chr4	61444501	Standard	1.426114977
chr4	61444501	Ultralow	0.6545235125
chr4	61445501	Standard	1.080390134
chr4	61445501	Ultralow	0.6670733734
chr4	61446501	Standard	0.8902414705
chr4	61446501	Ultralow	0.7829182429
chr4	61447501	Standard	1.063103892
chr4	61447501	Ultralow	0.9277243297
chr4	61448501	Standard	1.063103892
chr4	61448501	Ultralow	1.082184156
chr4	61449501	Standard	1.097676376
chr4	61449501	Ultralow	1.210578886
chr4	61450501	Standard	1.279181919
chr4	61450501	Ultralow	1.199959773
chr4	61451501	Standard	1.624906762
chr4	61451501	Ultralow	1.093768643
chr4	61452501	Standard	1.77183982
chr4	61452501	Ultralow	0.9422049384
chr4	61453501	Standard	1.979274726
chr4	61453501	Ultralow	0.8234639472
chr4	61454501	Standard	2.082992178
chr4	61454501	Ultralow	0.6854154777
chr4	61455501	Standard	1.590334277
chr4	61455501	Ultralow	0.6632118777
chr4	61456501	Standard	1.13224886
chr4	61456501	Ultralow	0.6661079995
chr4	61457501	Standard	1.158178224
chr4	61457501	Ultralow	0.6815539821
chr4	61458501	Standard	0.8815983494
chr4	61458501	Ultralow	0.6998960864
chr4	61459501	Standard	0.5358735065
chr4	61459501	Ultralow	0.8167063298
chr4	61460501	Standard	0.5099441433
chr4	61460501	Ultralow	0.891040121
chr4	61461501	Standard	0.4580854168
chr4	61461501	Ultralow	0.9972312514
chr4	61462501	Standard	0.1901486636
chr4	61462501	Ultralow	1.121764486
chr4	61463501	Standard	0.2592936322
chr4	61463501	Ultralow	1.221197999
chr4	61464501	Standard	0.4321560536
chr4	61464501	Ultralow	1.177756173
chr4	61465501	Standard	0.9161708337
chr4	61465501	Ultralow	1.246297721
chr4	61466501	Standard	1.331040645
chr4	61466501	Ultralow	1.282016555
chr4	61467501	Standard	1.460687461
chr4	61467501	Ultralow	1.220232625
chr4	61468501	Standard	1.719981093
chr4	61468501	Ultralow	1.191271408
chr4	61469501	Standard	1.789126062
chr4	61469501	Ultralow	1.272362816
chr4	61470501	Standard	1.477973703
chr4	61470501	Ultralow	1.215405756
chr4	61471501	Standard	1.089033255
chr4	61471501	Ultralow	1.092803269
chr4	61472501	Standard	0.9161708337
chr4	61472501	Ultralow	1.079288034
chr4	61473501	Standard	0.6568772015
chr4	61473501	Ultralow	1.058049808
chr4	61474501	Standard	0.5358735065
chr4	61474501	Ultralow	1.059015182
chr4	61475501	Standard	0.6136615961
chr4	61475501	Ultralow	1.102457008
chr4	61476501	Standard	0.8902414705
chr4	61476501	Ultralow	1.121764486
chr4	61477501	Standard	1.261895677
chr4	61477501	Ultralow	1.087011025
chr4	61478501	Standard	1.391542493
chr4	61478501	Ultralow	1.067703547
chr4	61479501	Standard	1.52983243
chr4	61479501	Ultralow	0.9711661557
chr4	61480501	Standard	1.339683766
chr4	61480501	Ultralow	0.8051218428
chr4	61481501	Standard	1.037174529
chr4	61481501	Ultralow	0.7819528689
chr4	61482501	Standard	0.7260221701
chr4	61482501	Ultralow	0.8437367993
chr4	61483501	Standard	0.4148698115
chr4	61483501	Ultralow	0.8002949733
chr4	61484501	Standard	0.2247211479
chr4	61484501	Ultralow	0.813810208
chr4	61485501	Standard	0.2247211479
chr4	61485501	Ultralow	0.9006938601
chr4	61486501	Standard	0.2247211479
chr4	61486501	Ultralow	0.9566855471
chr4	61487501	Standard	0.121003695
chr4	61487501	Ultralow	0.8997284862
chr4	61488501	Standard	0.121003695
chr4	61488501	Ultralow	0.9634431644
chr4	61489501	Standard	0.05185872643
chr4	61489501	Ultralow	1.012677234
chr4	61490501	Standard	0.1469330582
chr4	61490501	Ultralow	1.068668921
chr4	61491501	Standard	0.5013010222
chr4	61491501	Ultralow	1.037776956
chr4	61492501	Standard	1.097676376
chr4	61492501	Ultralow	1.064807425
chr4	61493501	Standard	1.573048035
chr4	61493501	Ultralow	1.023296347
chr4	61494501	Standard	1.910129757
chr4	61494501	Ultralow	1.02908859
chr4	61495501	Standard	2.108921542
chr4	61495501	Ultralow	1.01653873
chr4	61496501	Standard	1.944702241
chr4	61496501	Ultralow	1.125625982
chr4	61497501	Standard	1.607620519
chr4	61497501	Ultralow	1.163275564
chr4	61498501	Standard	1.296468161
chr4	61498501	Ultralow	1.213475008
chr4	61499501	Standard	1.253252555
chr4	61499501	Ultralow	1.109214625
chr4	61500501	Standard	1.13224886
chr4	61500501	Ultralow	1.013642608
chr4	61501501	Standard	1.218680071
chr4	61501501	Ultralow	0.8640096515
chr4	61502501	Standard	1.477973703
chr4	61502501	Ultralow	0.8311869385
chr4	61503501	Standard	1.52983243
chr4	61503501	Ultralow	0.7636107646
chr4	61504501	Standard	1.279181919
chr4	61504501	Ultralow	0.792571982
chr4	61505501	Standard	1.382899372
chr4	61505501	Ultralow	0.880421008
chr4	61506501	Standard	1.45204434
chr4	61506501	Ultralow	0.9730969036
chr4	61507501	Standard	1.149535103
chr4	61507501	Ultralow	0.8794556341
chr4	61508501	Standard	1.434758098
chr4	61508501	Ultralow	0.8157409559
chr4	61509501	Standard	1.892843515
chr4	61509501	Ultralow	0.8447021732
chr4	61510501	Standard	1.728624214
chr4	61510501	Ultralow	0.6902423473
chr4	61511501	Standard	1.408828735
chr4	61511501	Ultralow	0.6439043995
chr4	61512501	Standard	1.322397524
chr4	61512501	Ultralow	0.7307880516
chr4	61513501	Standard	0.9853158023
chr4	61513501	Ultralow	0.8871786254
chr4	61514501	Standard	0.6914496858
chr4	61514501	Ultralow	0.9180705906
chr4	61515501	Standard	0.6828065647
chr4	61515501	Ultralow	0.9846813905
chr4	61516501	Standard	0.7692377754
chr4	61516501	Ultralow	0.978889147
chr4	61517501	Standard	0.7433084122
chr4	61517501	Ultralow	0.9730969036
chr4	61518501	Standard	0.8124533808
chr4	61518501	Ultralow	1.026192469
chr4	61519501	Standard	0.7433084122
chr4	61519501	Ultralow	1.07832266
chr4	61520501	Standard	0.5877322329
chr4	61520501	Ultralow	1.112110747
chr4	61521501	Standard	0.4926579011
chr4	61521501	Ultralow	1.107283877
chr4	61522501	Standard	0.4667285379
chr4	61522501	Ultralow	1.118868364
chr4	61523501	Standard	0.2765798743
chr4	61523501	Ultralow	1.03391546
chr4	61524501	Standard	0.1469330582
chr4	61524501	Ultralow	0.9422049384
chr4	61525501	Standard	0.1296468161
chr4	61525501	Ultralow	0.946066434
chr4	61526501	Standard	0.1815055425
chr4	61526501	Ultralow	1.001092747
chr4	61527501	Standard	0.2247211479
chr4	61527501	Ultralow	1.00688499
chr4	61528501	Standard	0.24200739
chr4	61528501	Ultralow	0.9827506427
chr4	61529501	Standard	0.5877322329
chr4	61529501	Ultralow	1.026192469
chr4	61530501	Standard	0.7519515333
chr4	61530501	Ultralow	0.9692354079
chr4	61531501	Standard	0.8297396229
chr4	61531501	Ultralow	0.9953005036
chr4	61532501	Standard	0.8038102597
chr4	61532501	Ultralow	1.024261721
chr4	61533501	Standard	0.9421001969
chr4	61533501	Ultralow	1.027157843
chr4	61534501	Standard	0.6050184751
chr4	61534501	Ultralow	1.163275564
chr4	61535501	Standard	0.4321560536
chr4	61535501	Ultralow	1.413307408
chr4	61536501	Standard	0.4235129325
chr4	61536501	Ultralow	1.521429286
chr4	61537501	Standard	0.3370817218
chr4	61537501	Ultralow	1.667200746
chr4	61538501	Standard	0.2074349057
chr4	61538501	Ultralow	1.752153651
chr4	61539501	Standard	0.3716542061
chr4	61539501	Ultralow	1.629551164
chr4	61540501	Standard	0.5445166276
chr4	61540501	Ultralow	1.485710451
chr4	61541501	Standard	0.7605946544
chr4	61541501	Ultralow	1.356350347
chr4	61542501	Standard	0.9334570758
chr4	61542501	Ultralow	1.170998556
chr4	61543501	Standard	0.8988845915
chr4	61543501	Ultralow	1.01171186
chr4	61544501	Standard	0.9248139547
chr4	61544501	Ultralow	0.9479971818
chr4	61545501	Standard	0.8643121072
chr4	61545501	Ultralow	0.9035899819
chr4	61546501	Standard	0.8643121072
chr4	61546501	Ultralow	0.8398753037
chr4	61547501	Standard	1.037174529
chr4	61547501	Ultralow	0.7935373559
chr4	61548501	Standard	1.348326887
chr4	61548501	Ultralow	0.7964334776
chr4	61549501	Standard	1.503903067
chr4	61549501	Ultralow	0.8302215646
chr4	61550501	Standard	2.01384721
chr4	61550501	Ultralow	0.9084168514
chr4	61551501	Standard	2.117564663
chr4	61551501	Ultralow	1.014607982
chr4	61552501	Standard	2.437360142
chr4	61552501	Ultralow	1.116937616
chr4	61553501	Standard	2.4200739
chr4	61553501	Ultralow	1.240505477
chr4	61554501	Standard	2.273140842
chr4	61554501	Ultralow	1.205752016
chr4	61555501	Standard	1.866914152
chr4	61555501	Ultralow	1.076391912
chr4	61556501	Standard	1.495259946
chr4	61556501	Ultralow	1.046465321
chr4	61557501	Standard	1.002602044
chr4	61557501	Ultralow	1.088941773
chr4	61558501	Standard	0.8297396229
chr4	61558501	Ultralow	1.09569939
chr4	61559501	Standard	0.7260221701
chr4	61559501	Ultralow	1.166171686
chr4	61560501	Standard	0.6395909594
chr4	61560501	Ultralow	1.208648138
chr4	61561501	Standard	1.063103892
chr4	61561501	Ultralow	1.234713234
chr4	61562501	Standard	1.235966313
chr4	61562501	Ultralow	1.264639825
chr4	61563501	Standard	1.261895677
chr4	61563501	Ultralow	1.248228469
chr4	61564501	Standard	1.69405173
chr4	61564501	Ultralow	1.145898834
chr4	61565501	Standard	1.961988483
chr4	61565501	Ultralow	1.246297721
chr4	61566501	Standard	1.555761793
chr4	61566501	Ultralow	1.225059495
chr4	61567501	Standard	1.322397524
chr4	61567501	Ultralow	1.09569939
chr4	61568501	Standard	1.279181919
chr4	61568501	Ultralow	1.034880834
chr4	61569501	Standard	1.166821345
chr4	61569501	Ultralow	1.042603825
chr4	61570501	Standard	1.28782504
chr4	61570501	Ultralow	0.968270034
chr4	61571501	Standard	1.469330582
chr4	61571501	Ultralow	0.9856467644
chr4	61572501	Standard	1.52983243
chr4	61572501	Ultralow	1.047430695
chr4	61573501	Standard	1.460687461
chr4	61573501	Ultralow	1.012677234
chr4	61574501	Standard	1.04581765
chr4	61574501	Ultralow	1.003023495
chr4	61575501	Standard	0.5445166276
chr4	61575501	Ultralow	0.9344819471
chr4	61576501	Standard	0.2679367532
chr4	61576501	Ultralow	0.780987495
chr4	61577501	Standard	0.1469330582
chr4	61577501	Ultralow	0.6786578603
chr4	61578501	Standard	0.3975835693
chr4	61578501	Ultralow	0.7433379124
chr4	61579501	Standard	0.4667285379
chr4	61579501	Ultralow	0.8089833385
chr4	61580501	Standard	0.7605946544
chr4	61580501	Ultralow	0.7973988515
chr4	61581501	Standard	1.002602044
chr4	61581501	Ultralow	0.891040121
chr4	61582501	Standard	1.037174529
chr4	61582501	Ultralow	0.9924043818
chr4	61583501	Standard	0.7951671387
chr4	61583501	Ultralow	1.072530417
chr4	61584501	Standard	1.063103892
chr4	61584501	Ultralow	1.172929303
chr4	61585501	Standard	1.149535103
chr4	61585501	Ultralow	1.199959773
chr4	61586501	Standard	1.253252555
chr4	61586501	Ultralow	1.145898834
chr4	61587501	Standard	1.408828735
chr4	61587501	Ultralow	1.036811582
chr4	61588501	Standard	1.469330582
chr4	61588501	Ultralow	0.8900747471
chr4	61589501	Standard	1.365613129
chr4	61589501	Ultralow	0.7529916516
chr4	61590501	Standard	1.28782504
chr4	61590501	Ultralow	0.715342069
chr4	61591501	Standard	1.261895677
chr4	61591501	Ultralow	0.780987495
chr4	61592501	Standard	1.45204434
chr4	61592501	Ultralow	0.8080179646
chr4	61593501	Standard	1.659479246
chr4	61593501	Ultralow	0.8273254428
chr4	61594501	Standard	1.607620519
chr4	61594501	Ultralow	0.8263600689
chr4	61595501	Standard	1.426114977
chr4	61595501	Ultralow	0.9615124166
chr4	61596501	Standard	1.374256251
chr4	61596501	Ultralow	0.9441356862
chr4	61597501	Standard	1.140891982
chr4	61597501	Ultralow	0.9750276514
chr4	61598501	Standard	1.140891982
chr4	61598501	Ultralow	1.080253408
chr4	61599501	Standard	1.296468161
chr4	61599501	Ultralow	1.14010659
chr4	61600501	Standard	1.322397524
chr4	61600501	Ultralow	1.148794956
chr4	61601501	Standard	1.270538798
chr4	61601501	Ultralow	1.182583043
chr4	61602501	Standard	1.417471856
chr4	61602501	Ultralow	1.245332347
chr4	61603501	Standard	1.339683766
chr4	61603501	Ultralow	1.20671739
chr4	61604501	Standard	1.037174529
chr4	61604501	Ultralow	1.220232625
chr4	61605501	Standard	1.04581765
chr4	61605501	Ultralow	1.165206312
chr4	61606501	Standard	1.002602044
chr4	61606501	Ultralow	1.176790799
chr4	61607501	Standard	0.8988845915
chr4	61607501	Ultralow	1.107283877
chr4	61608501	Standard	0.9680295601
chr4	61608501	Ultralow	1.08314953
chr4	61609501	Standard	1.123605739
chr4	61609501	Ultralow	1.035846208
chr4	61610501	Standard	1.21003695
chr4	61610501	Ultralow	0.9924043818
chr4	61611501	Standard	1.382899372
chr4	61611501	Ultralow	0.8977977384
chr4	61612501	Standard	1.322397524
chr4	61612501	Ultralow	0.8707672689
chr4	61613501	Standard	1.166821345
chr4	61613501	Ultralow	0.8186370776
chr4	61614501	Standard	1.13224886
chr4	61614501	Ultralow	0.7674722603
chr4	61615501	Standard	1.019888287
chr4	61615501	Ultralow	0.7800221211
chr4	61616501	Standard	1.019888287
chr4	61616501	Ultralow	0.7674722603
chr4	61617501	Standard	1.296468161
chr4	61617501	Ultralow	0.803191095
chr4	61618501	Standard	1.382899372
chr4	61618501	Ultralow	0.8659403993
chr4	61619501	Standard	1.382899372
chr4	61619501	Ultralow	0.9296550775
chr4	61620501	Standard	1.296468161
chr4	61620501	Ultralow	1.004954243
chr4	61621501	Standard	0.950743318
chr4	61621501	Ultralow	1.113076121
chr4	61622501	Standard	0.7605946544
chr4	61622501	Ultralow	1.160379443
chr4	61623501	Standard	0.8815983494
chr4	61623501	Ultralow	1.256916834
chr4	61624501	Standard	1.140891982
chr4	61624501	Ultralow	1.279120434
chr4	61625501	Standard	1.253252555
chr4	61625501	Ultralow	1.288774173
chr4	61626501	Standard	1.28782504
chr4	61626501	Ultralow	1.254020712
chr4	61627501	Standard	1.218680071
chr4	61627501	Ultralow	1.195132903
chr4	61628501	Standard	1.184107587
chr4	61628501	Ultralow	0.978889147
chr4	61629501	Standard	1.089033255
chr4	61629501	Ultralow	0.9653739123
chr4	61630501	Standard	1.201393829
chr4	61630501	Ultralow	0.9306204514
chr4	61631501	Standard	1.512546188
chr4	61631501	Ultralow	0.8958669906
chr4	61632501	Standard	1.469330582
chr4	61632501	Ultralow	0.9151744688
chr4	61633501	Standard	1.477973703
chr4	61633501	Ultralow	1.084114903
chr4	61634501	Standard	1.503903067
chr4	61634501	Ultralow	1.10535313
chr4	61635501	Standard	1.77183982
chr4	61635501	Ultralow	1.150725703
chr4	61636501	Standard	1.823698546
chr4	61636501	Ultralow	1.231817112
chr4	61637501	Standard	2.506505111
chr4	61637501	Ultralow	1.262709077
chr4	61638501	Standard	2.748512501
chr4	61638501	Ultralow	1.270432069
chr4	61639501	Standard	2.471932627
chr4	61639501	Ultralow	1.139141216
chr4	61640501	Standard	1.961988483
chr4	61640501	Ultralow	1.031984712
chr4	61641501	Standard	1.711337972
chr4	61641501	Ultralow	0.9093822254
chr4	61642501	Standard	1.114962618
chr4	61642501	Ultralow	0.8051218428
chr4	61643501	Standard	0.7000928069
chr4	61643501	Ultralow	0.6796232342
chr4	61644501	Standard	0.7519515333
chr4	61644501	Ultralow	0.7491301559
chr4	61645501	Standard	0.7260221701
chr4	61645501	Ultralow	0.813810208
chr4	61646501	Standard	0.6741634436
chr4	61646501	Ultralow	0.8862132515
chr4	61647501	Standard	0.4580854168
chr4	61647501	Ultralow	0.9730969036
chr4	61648501	Standard	0.5790891118
chr4	61648501	Ultralow	0.9924043818
chr4	61649501	Standard	0.4926579011
chr4	61649501	Ultralow	0.9257935819
chr4	61650501	Standard	0.6050184751
chr4	61650501	Ultralow	0.8311869385
chr4	61651501	Standard	0.717379049
chr4	61651501	Ultralow	0.8350484341
chr4	61652501	Standard	0.8556689862
chr4	61652501	Ultralow	0.8002949733
chr4	61653501	Standard	0.7260221701
chr4	61653501	Ultralow	0.8080179646
chr4	61654501	Standard	0.838382744
chr4	61654501	Ultralow	0.9171052167
chr4	61655501	Standard	0.8988845915
chr4	61655501	Ultralow	1.026192469
chr4	61656501	Standard	0.7519515333
chr4	61656501	Ultralow	1.059015182
chr4	61657501	Standard	0.6741634436
chr4	61657501	Ultralow	1.036811582
chr4	61658501	Standard	0.5272303854
chr4	61658501	Ultralow	1.050326817
chr4	61659501	Standard	0.4321560536
chr4	61659501	Ultralow	1.022330973
chr4	61660501	Standard	0.2592936322
chr4	61660501	Ultralow	0.9846813905
chr4	61661501	Standard	0.2852229954
chr4	61661501	Ultralow	0.9943351296
chr4	61662501	Standard	0.2938661165
chr4	61662501	Ultralow	1.031019338
chr4	61663501	Standard	0.5877322329
chr4	61663501	Ultralow	1.02908859
chr4	61664501	Standard	0.6914496858
chr4	61664501	Ultralow	1.104387756
chr4	61665501	Standard	0.7865240176
chr4	61665501	Ultralow	1.084114903
chr4	61666501	Standard	0.8902414705
chr4	61666501	Ultralow	1.059015182
chr4	61667501	Standard	1.13224886
chr4	61667501	Ultralow	1.061911303
chr4	61668501	Standard	1.071747013
chr4	61668501	Ultralow	1.090872521
chr4	61669501	Standard	0.9853158023
chr4	61669501	Ultralow	1.003023495
chr4	61670501	Standard	1.201393829
chr4	61670501	Ultralow	1.07349579
chr4	61671501	Standard	1.037174529
chr4	61671501	Ultralow	1.107283877
chr4	61672501	Standard	1.037174529
chr4	61672501	Ultralow	1.107283877
chr4	61673501	Standard	1.097676376
chr4	61673501	Ultralow	1.084114903
chr4	61674501	Standard	1.227323192
chr4	61674501	Ultralow	1.065772799
chr4	61675501	Standard	1.261895677
chr4	61675501	Ultralow	1.062876677
chr4	61676501	Standard	1.754553578
chr4	61676501	Ultralow	1.237609356
chr4	61677501	Standard	1.797769183
chr4	61677501	Ultralow	1.397861425
chr4	61678501	Standard	1.521189309
chr4	61678501	Ultralow	1.437441755
chr4	61679501	Standard	1.659479246
chr4	61679501	Ultralow	1.496329564
chr4	61680501	Standard	1.45204434
chr4	61680501	Ultralow	1.555217373
chr4	61681501	Standard	0.9334570758
chr4	61681501	Ultralow	1.27332819
chr4	61682501	Standard	0.6050184751
chr4	61682501	Ultralow	1.074461164
chr4	61683501	Standard	0.7260221701
chr4	61683501	Ultralow	0.9750276514
chr4	61684501	Standard	0.5445166276
chr4	61684501	Ultralow	0.9190359645
chr4	61685501	Standard	0.4062266904
chr4	61685501	Ultralow	0.8707672689
chr4	61686501	Standard	0.4580854168
chr4	61686501	Ultralow	0.9402741906
chr4	61687501	Standard	0.5618028697
chr4	61687501	Ultralow	0.9219320862
chr4	61688501	Standard	0.5618028697
chr4	61688501	Ultralow	1.003988869
chr4	61689501	Standard	0.6741634436
chr4	61689501	Ultralow	1.014607982
chr4	61690501	Standard	0.838382744
chr4	61690501	Ultralow	0.9383434427
chr4	61691501	Standard	0.959386439
chr4	61691501	Ultralow	0.9219320862
chr4	61692501	Standard	1.071747013
chr4	61692501	Ultralow	0.9914390079
chr4	61693501	Standard	1.253252555
chr4	61693501	Ultralow	1.028123217
chr4	61694501	Standard	1.253252555
chr4	61694501	Ultralow	1.049361443
chr4	61695501	Standard	1.598977398
chr4	61695501	Ultralow	1.00688499
chr4	61696501	Standard	1.719981093
chr4	61696501	Ultralow	1.004954243
chr4	61697501	Standard	1.745910457
